## Supplemental Dataset 2 for "Multi-tissue analysis reveals short tandem repeats as ubiquitous regulators of gene expression and complex traits": Esophagus-Muscularis_master.tab (part 37 of 80)

chrom	gene	str.start	mashr.beta	mashr.beta.se	mashr.top.str	mashr.significant	str.end	str.motif.forward	str.motif.reverse	linreg.beta	linreg.beta.se	linreg.pval	linreg.n.miss	linreg.absZ	linreg.top.pval	linreg.top.absZ	num.strs	linreg.qval	linreg.top.str	linreg.significant	mashr.top.snp	anova.pval	anova.qval	anova.best.snp	caviar.str.score	caviar.str.rank	caviar.topsnp	caviar.topsnp.score	caviar.nsnps	gene.name	gene.strand
chr7	ENSG00000146910.7	155345867	0.00198042200782609	0.0299727378293762	False	False	155345889	AAAC	GTTT										False	False										CNPY1	-
chr7	ENSG00000146910.7	155348740	0.0299682842627941	0.0539582286271378	True	False	155348772	ATTG	AATC										False	False										CNPY1	-
chr7	ENSG00000164778.4	155212224	-0.00687149707549724	0.0211235503760858	False	False	155212241	AC	GT	-0.005791476620998221	0.068841684536703	0.9330348486270827	1.0	0.08412746811723484	0.036396054692315084	2.106220180926988	13.0	0.8483916796052852	False	False										EN2	+
chr7	ENSG00000164778.4	155213694	-0.00940448123304981	0.0214916514511786	False	False	155213751	AC	GT	-0.05045323341217806	0.06924921796414353	0.4670812961416575	4.0	0.7285747752169878	0.036396054692315084	2.106220180926988	13.0	0.8483916796052852	False	False										EN2	+
chr7	ENSG00000164778.4	155227977	-8.62665088131007e-05	0.0144921567101763	False	False	155228021	ATG	ATC	-0.03728202154694845	0.06945648381754213	0.5920042778496055	5.0	0.536768052423817	0.036396054692315084	2.106220180926988	13.0	0.8483916796052852	False	False										EN2	+
chr7	ENSG00000164778.4	155236328	0.0265492210637324	0.029861736769444997	False	False	155236338	T	A	0.03109488942555296	0.07289722829317813	0.6701893954590908	24.0	0.42655791109773766	0.036396054692315084	2.106220180926988	13.0	0.8483916796052852	False	False										EN2	+
chr7	ENSG00000164778.4	155256691	0.0206049457497921	0.0443413308591947	False	False	155256714	AC	GT	0.08572382232536273	0.07153153101471353	0.2322208919505679	18.0	1.1984060890256905	0.036396054692315084	2.106220180926988	13.0	0.8483916796052852	False	False										EN2	+
chr7	ENSG00000164778.4	155278530	-0.00707190823469272	0.0300063995419671	False	False	155278542	A	T	-0.023148575608703637	0.0743094970041692	0.7557671175416996	31.0	0.3115157085157617	0.036396054692315084	2.106220180926988	13.0	0.8483916796052852	False	False										EN2	+
chr7	ENSG00000164778.4	155297385	0.00187612492690007	0.0161993619473029	False	False	155297423	AC	GT	0.027015954352111727	0.07878227479060808	0.7321065738434901	51.0	0.3429191962775413	0.036396054692315084	2.106220180926988	13.0	0.8483916796052852	False	False										EN2	+
chr7	ENSG00000164778.4	155299247	0.00462175861898694	0.015409416752026003	False	False	155299279	AAAC	GTTT	0.040501258113817634	0.06944777511943499	0.5604001280714344	5.0	0.5831901460365624	0.036396054692315084	2.106220180926988	13.0	0.8483916796052852	False	False										EN2	+
chr7	ENSG00000164778.4	155321756	-0.00457861682819314	0.0233521141897224	False	False	155321778	A	T	-0.12193709274590846	0.0754612539024876	0.10794023693551054	39.0	1.6158900951139477	0.036396054692315084	2.106220180926988	13.0	0.8483916796052852	False	False										EN2	+
chr7	ENSG00000164778.4	155338888	-0.00280703768931562	0.0172897588737897	False	False	155338899	T	A	-0.049909867799685856	0.07705552285049523	0.5180547259643313	44.0	0.6477130509713372	0.036396054692315084	2.106220180926988	13.0	0.8483916796052852	False	False										EN2	+
chr7	ENSG00000164778.4	155345867	0.00496276444419037	0.0178638694113925	False	False	155345889	AAAC	GTTT	0.006543160218972793	0.06916996565407127	0.9247268366265624	3.0	0.09459539493912804	0.036396054692315084	2.106220180926988	13.0	0.8483916796052852	False	False										EN2	+
chr7	ENSG00000164778.4	155348740	0.004495221191757321	0.0257604654886818	False	False	155348772	ATTG	AATC	-0.018337555596301184	0.06915981540784802	0.7911571268073284	3.0	0.26514754974635607	0.036396054692315084	2.106220180926988	13.0	0.8483916796052852	False	False										EN2	+
chr7	ENSG00000218672.1	155213694	0.0252169705088956	0.0691576378080124	False	False	155213751	AC	GT										False	False										AC008060.7	+
chr7	ENSG00000218672.1	155227977	0.0038279280564207	0.0472490668519949	False	False	155228021	ATG	ATC										False	False										AC008060.7	+
chr7	ENSG00000218672.1	155236328	-0.0639190779481246	0.0961578780907953	True	False	155236338	T	A										False	False										AC008060.7	+
chr7	ENSG00000218672.1	155256691	0.0188599940197939	0.0640752313723417	False	False	155256714	AC	GT										False	False										AC008060.7	+
chr7	ENSG00000218672.1	155271327	0.009376254209730709	0.0604067342671402	False	False	155271352	GTTT	AAAC										False	False										AC008060.7	+
chr7	ENSG00000218672.1	155278530	0.00986039202176097	0.0524690883460898	False	False	155278542	A	T										False	False										AC008060.7	+
chr7	ENSG00000218672.1	155074887	-0.00683002912185166	0.0513371177416876	False	False	155074905	AC	GT										False	False										AC008060.7	+
chr7	ENSG00000218672.1	155080832	-0.0326173094260018	0.0752212460604813	False	False	155080848	AT	AT										False	False										AC008060.7	+
chr7	ENSG00000218672.1	155100449	-0.00105404845434204	0.0498815757478375	False	False	155100464	A	T										False	False										AC008060.7	+
chr7	ENSG00000218672.1	155148877	-0.00121531241731324	0.0549059784721546	False	False	155148903	GT	AC										False	False										AC008060.7	+
chr7	ENSG00000216895.4	155321756	-0.00572225958041956	0.0174487268895256	False	False	155321778	A	T	-0.07095030409969136	0.07583698879217525	0.35080216816083265	39.0	0.9355633079541774	0.004189492069722004	2.899741414907412	13.0	0.2098396124757178	False	False										AC009403.2	-
chr7	ENSG00000216895.4	155338888	-0.00129217270124292	0.014426250906216999	False	False	155338899	T	A	-0.047381071898541335	0.07706502487949413	0.5395058335862302	44.0	0.6148193940458812	0.004189492069722004	2.899741414907412	13.0	0.2098396124757178	False	False										AC009403.2	-
chr7	ENSG00000216895.4	155345867	0.000602411779309492	0.014163800564338998	False	False	155345889	AAAC	GTTT	-0.029171071429572724	0.06914200935304322	0.6735310466047424	3.0	0.42190083427606934	0.004189492069722004	2.899741414907412	13.0	0.2098396124757178	False	False										AC009403.2	-
chr7	ENSG00000216895.4	155348740	-0.00159490718983709	0.0177807885499784	False	False	155348772	ATTG	AATC	-0.020528415607470228	0.06915686987890693	0.7668846674763284	3.0	0.29683841451204057	0.004189492069722004	2.899741414907412	13.0	0.2098396124757178	False	False										AC009403.2	-
chr7	ENSG00000216895.4	155511645	-0.00649100607384198	0.0181722839620478	False	False	155511674	CT	AG	-0.07743339470509286	0.06980378906313624	0.2686064478064145	8.0	1.1093007377444193	0.004189492069722004	2.899741414907412	13.0	0.2098396124757178	False	False										AC009403.2	-
chr7	ENSG00000216895.4	155529940	0.0823463186895774	0.0324310990550702	False	False	155529960	GT	AC	0.140984455196058	0.06965698785758284	0.0442890671326547	10.0	2.0239815061240907	0.004189492069722004	2.899741414907412	13.0	0.2098396124757178	False	False										AC009403.2	-
chr7	ENSG00000216895.4	155378508	0.00112347453467174	0.0318019048965812	False	False	155378530	GT	AC						0.004189492069722004	2.899741414907412	13.0	0.2098396124757178	False	False										AC009403.2	-
chr7	ENSG00000216895.4	155427876	-0.0975287343540188	0.0381478682081171	True	False	155427886	T	A	-0.1005872521395662	0.0760840641846109	0.18791586295352328	41.0	1.3220541412653848	0.004189492069722004	2.899741414907412	13.0	0.2098396124757178	False	False										AC009403.2	-
chr7	ENSG00000216895.4	155435846	-0.0633721348543249	0.0407980289694608	False	False	155435862	T	A	-0.06782169125985392	0.06968221308527532	0.3315513185484761	7.0	0.9732999033319372	0.004189492069722004	2.899741414907412	13.0	0.2098396124757178	False	False										AC009403.2	-
chr7	ENSG00000216895.4	155441318	0.10111407996257002	0.0408608851068284	False	False	155441328	T	A	0.103794859125857	0.07015358514397152	0.14056228989300956	11.0	1.479537487825401	0.004189492069722004	2.899741414907412	13.0	0.2098396124757178	False	False										AC009403.2	-
chr7	ENSG00000216895.4	155457612	-0.067557289385634	0.0453093155947217	False	False	155457622	T	A	-0.07346584151379322	0.07392462637939656	0.3216426486651058	30.0	0.9937938832014008	0.004189492069722004	2.899741414907412	13.0	0.2098396124757178	False	False										AC009403.2	-
chr7	ENSG00000216895.4	155466097	0.0890627595181858	0.0508100348361378	False	False	155466141	GT	AC	0.1969611174245938	0.07632491623129542	0.010734581579531256	47.0	2.5805612000637095	0.004189492069722004	2.899741414907412	13.0	0.2098396124757178	False	False										AC009403.2	-
chr7	ENSG00000216895.4	155491065	0.0767255556529152	0.0405157506125553	False	False	155491075	A	T	0.06621456232985024	0.0690196432664573	0.3384868200054354	3.0	0.9593582231977384	0.004189492069722004	2.899741414907412	13.0	0.2098396124757178	False	False										AC009403.2	-
chr7	ENSG00000184863.6	155338888	0.00813162913201914	0.0215848680682254	False	False	155338899	T	A	0.07150732623792308	0.0769541724438234	0.3541084905270179	44.0	0.9292196117127175	0.04086566572115097	2.0576418169436015	20.0	1.0	False	False										RBM33	+
chr7	ENSG00000184863.6	155348740	-0.021847756701161996	0.0273478972204652	False	False	155348772	ATTG	AATC	-0.12002900164161755	0.06867136351012194	0.08195408007576284	3.0	1.7478756137400075	0.04086566572115097	2.0576418169436015	20.0	1.0	False	False										RBM33	+
chr7	ENSG00000184863.6	155511645	0.0158451669562388	0.0233434873587172	False	False	155511674	CT	AG	0.06098162750283514	0.06988370034603522	0.3838984000099637	8.0	0.8726158918442971	0.04086566572115097	2.0576418169436015	20.0	1.0	False	False										RBM33	+
chr7	ENSG00000184863.6	155529940	-0.00270678293302835	0.0174516816750809	False	False	155529960	GT	AC	0.06793988850118435	0.07019718237661735	0.33427988170013434	10.0	0.967843525922133	0.04086566572115097	2.0576418169436015	20.0	1.0	False	False										RBM33	+
chr7	ENSG00000184863.6	155530048	0.00237985609898431	0.0170111542931773	False	False	155530080	GT	AC	0.09178500768240216	0.07340979055826527	0.21277401396294274	28.0	1.250310169589062	0.04086566572115097	2.0576418169436015	20.0	1.0	False	False										RBM33	+
chr7	ENSG00000184863.6	155564958	-0.0185175414666234	0.0314725553931985	False	False	155565005	AGGGTT	AACCCT	-0.12148470887957093	0.0683329410445181	0.0768711621378401	1.0	1.7778352142113285	0.04086566572115097	2.0576418169436015	20.0	1.0	False	False										RBM33	+
chr7	ENSG00000184863.6	155585246	0.0159394823073254	0.0324021002251281	False	False	155585291	CT	AG	-0.09226426270912406	0.07167454169064098	0.1995428862918928	19.0	1.2872668667677245	0.04086566572115097	2.0576418169436015	20.0	1.0	False	False										RBM33	+
chr7	ENSG00000184863.6	155586166	-0.0150220455001755	0.0236817074576408	False	False	155586195	AC	GT	0.022904527530737948	0.07034129607673867	0.7450489808959355	10.0	0.325619924684787	0.04086566572115097	2.0576418169436015	20.0	1.0	False	False										RBM33	+
chr7	ENSG00000184863.6	155605315	0.003928844340530729	0.0173668787687192	False	False	155605327	A	T	0.04123099725629811	0.07552861349430989	0.5858305530875529	37.0	0.5458990354616312	0.04086566572115097	2.0576418169436015	20.0	1.0	False	False										RBM33	+
chr7	ENSG00000184863.6	155605769	-0.00123766295974305	0.0157820685413929	False	False	155605779	T	A	-0.0056481398329120995	0.0700128874171912	0.9357812097267972	8.0	0.08067285954450204	0.04086566572115097	2.0576418169436015	20.0	1.0	False	False										RBM33	+
chr7	ENSG00000184863.6	155633004	-8.061939808852479e-05	0.0207056995117727	False	False	155633030	AC	GT	-0.06113105614102781	0.0720338098415382	0.39713625101836303	20.0	0.8486439392211165	0.04086566572115097	2.0576418169436015	20.0	1.0	False	False										RBM33	+
chr7	ENSG00000184863.6	155635188	-0.012550778195576	0.0240922203452503	False	False	155635204	A	T	-0.1375692117354861	0.07056964418299203	0.05266596364264384	15.0	1.949410590462374	0.04086566572115097	2.0576418169436015	20.0	1.0	False	False										RBM33	+
chr7	ENSG00000184863.6	155665178	0.007584518695928591	0.0193315694737877	False	False	155665208	AAT	ATT	0.07073777410897485	0.07161596346673417	0.3245115234940624	18.0	0.9877375194684458	0.04086566572115097	2.0576418169436015	20.0	1.0	False	False										RBM33	+
chr7	ENSG00000184863.6	155378508	0.0062008039673590795	0.0283650818597994	False	False	155378530	GT	AC						0.04086566572115097	2.0576418169436015	20.0	1.0	False	False										RBM33	+
chr7	ENSG00000184863.6	155427876	0.000329575543264689	0.0162566917297366	False	False	155427886	T	A	-0.05961935580908501	0.07633588183951122	0.4358744388419224	41.0	0.7810135204100861	0.04086566572115097	2.0576418169436015	20.0	1.0	False	False										RBM33	+
chr7	ENSG00000184863.6	155435846	-0.0009378917223752199	0.0132177077789579	False	False	155435862	T	A	-0.017375254901244024	0.069832485993866	0.8037542574888281	7.0	0.2488133517510782	0.04086566572115097	2.0576418169436015	20.0	1.0	False	False										RBM33	+
chr7	ENSG00000184863.6	155441318	-0.00100690306250544	0.0154888640973899	False	False	155441328	T	A	0.04832501588320727	0.0704521535123435	0.4935497207314221	11.0	0.6859267385593902	0.04086566572115097	2.0576418169436015	20.0	1.0	False	False										RBM33	+
chr7	ENSG00000184863.6	155457612	-0.0022787835623850803	0.020225448281077	False	False	155457622	T	A	-0.10036155257202507	0.07375067735823551	0.17525263283617146	30.0	1.360822112650305	0.04086566572115097	2.0576418169436015	20.0	1.0	False	False										RBM33	+
chr7	ENSG00000184863.6	155466097	0.0005165930997095519	0.0166598147030079	False	False	155466141	GT	AC	0.06744866335198732	0.0776726104298162	0.3864523962220581	47.0	0.8683712698562245	0.04086566572115097	2.0576418169436015	20.0	1.0	False	False										RBM33	+
chr7	ENSG00000184863.6	155491065	-0.00102025320534591	0.0151942699848953	False	False	155491075	A	T	0.057398096478028786	0.06905740828365207	0.4068290029103749	3.0	0.8311649380507755	0.04086566572115097	2.0576418169436015	20.0	1.0	False	False										RBM33	+
chr7	ENSG00000152926.10	64367215	-0.0839170239773795	0.0583314104295133	False	False	64367225	A	T	-0.1723313266214875	0.06846494620789978	0.012591487883988171	5.0	2.5170738628522167	6.093640830414152e-07	5.162305207555027	7.0	8.093865722781325e-05	False	False										ZNF117	-
chr7	ENSG00000152926.10	64381438	-0.266617375848072	0.0674215771626059	False	False	64381453	T	A						6.093640830414152e-07	5.162305207555027	7.0	8.093865722781325e-05	False	False										ZNF117	-
chr7	ENSG00000152926.10	64384199	0.0010505256447873302	0.0218154100773139	False	False	64384209	T	A	0.06799450205710253	0.07651899985855139	0.37547565134948013	42.0	0.8885963248708588	6.093640830414152e-07	5.162305207555027	7.0	8.093865722781325e-05	False	False										ZNF117	-
chr7	ENSG00000152926.10	64384877	0.0183538943956889	0.0348897017393052	False	False	64384912	AC	GT	0.13534916205542818	0.07041294518876492	0.05601344139289912	14.0	1.9222198658581955	6.093640830414152e-07	5.162305207555027	7.0	8.093865722781325e-05	False	False										ZNF117	-
chr7	ENSG00000152926.10	64398423	0.19288449050974302	0.0597388478875064	False	False	64398446	AAAAG	CTTTT	0.25099523760381065	0.06663906425539838	0.00021473353063508724	1.0	3.7664880263302574	6.093640830414152e-07	5.162305207555027	7.0	8.093865722781325e-05	False	False										ZNF117	-
chr7	ENSG00000152926.10	64431684	-0.151979940962589	0.0614761285252725	False	False	64431734	AAAT	ATTT	-0.21123304797666648	0.0698168376072855	0.002814769758181529	16.0	3.025531594038054	6.093640830414152e-07	5.162305207555027	7.0	8.093865722781325e-05	False	False										ZNF117	-
chr7	ENSG00000152926.10	64441628	0.24621795473044	0.0578927085597697	False	False	64441642	A	T	0.2367208698178007	0.06769302604916354	0.0005763159673875267	6.0	3.496975739360167	6.093640830414152e-07	5.162305207555027	7.0	8.093865722781325e-05	False	False										ZNF117	-
chr7	ENSG00000152926.10	64444517	-0.18561890572825399	0.16740158164654	False	False	64444527	T	A						6.093640830414152e-07	5.162305207555027	7.0	8.093865722781325e-05	False	False										ZNF117	-
chr7	ENSG00000197008.5	64367215	-0.0618836133112053	0.0317645560080709	False	False	64367225	A	T	-0.13128365200957973	0.06890322986319172	0.05812261074468664	5.0	1.905333788709835	0.00531378497781804	2.825810836624725	15.0	0.2738307839238127	False	False										ZNF138	+
chr7	ENSG00000197008.5	64381438	-0.0290437216642304	0.0325839822633	False	False	64381453	T	A						0.00531378497781804	2.825810836624725	15.0	0.2738307839238127	False	False										ZNF138	+
chr7	ENSG00000197008.5	64384199	0.0066307106595095	0.0198609675581033	False	False	64384209	T	A	-0.022698326298444742	0.07667673878360834	0.7675713481101163	42.0	0.29602623505548864	0.00531378497781804	2.825810836624725	15.0	0.2738307839238127	False	False										ZNF138	+
chr7	ENSG00000197008.5	64384877	0.0504562460073544	0.0311772079926484	False	False	64384912	AC	GT	0.07017598777839684	0.07089169897478785	0.32342912240280663	14.0	0.9899041607587152	0.00531378497781804	2.825810836624725	15.0	0.2738307839238127	False	False										ZNF138	+
chr7	ENSG00000197008.5	64154858	-0.0548645571404259	0.033640924497154	False	False	64154912	T	A	-0.17970226641873924	0.06991001053461048	0.010890083543443826	14.0	2.5704797502465504	0.00531378497781804	2.825810836624725	15.0	0.2738307839238127	False	False										ZNF138	+
chr7	ENSG00000197008.5	64162529	0.0734637061335321	0.0277029698313257	True	False	64162544	T	A	0.17672534877128282	0.0708485998377693	0.013456521715870482	19.0	2.4944084876194093	0.00531378497781804	2.825810836624725	15.0	0.2738307839238127	False	False										ZNF138	+
chr7	ENSG00000197008.5	64193695	0.0179646460798253	0.0257363337931721	False	False	64193706	A	T	-0.037904793384050166	0.07307468989246389	0.6045741530246805	25.0	0.5187130241651459	0.00531378497781804	2.825810836624725	15.0	0.2738307839238127	False	False										ZNF138	+
chr7	ENSG00000197008.5	64204236	0.0057832836687968	0.0188386573806921	False	False	64204247	A	T	0.033716482401271244	0.07084781619336819	0.6346675807963764	13.0	0.47590009421387536	0.00531378497781804	2.825810836624725	15.0	0.2738307839238127	False	False										ZNF138	+
chr7	ENSG00000197008.5	64214819	0.0406284652840485	0.0293942998783717	False	False	64214833	AT	AT	0.04837029639127215	0.06959174688914348	0.487802243725572	6.0	0.6950579422632378	0.00531378497781804	2.825810836624725	15.0	0.2738307839238127	False	False										ZNF138	+
chr7	ENSG00000197008.5	64275141	-0.0526739179267758	0.0337816248864933	False	False	64275152	A	T	-0.05849416405760144	0.07112505726122259	0.41183626406800106	15.0	0.8224128923055712	0.00531378497781804	2.825810836624725	15.0	0.2738307839238127	False	False										ZNF138	+
chr7	ENSG00000197008.5	64287490	0.05283580765255799	0.0303929330333564	False	False	64287501	T	A	0.06647483821039096	0.07163701081839145	0.35459182034455394	18.0	0.9279398658734208	0.00531378497781804	2.825810836624725	15.0	0.2738307839238127	False	False										ZNF138	+
chr7	ENSG00000197008.5	64304201	0.0776402321477715	0.0327621915176852	False	False	64304223	T	A	0.034167143651050176	0.07014526118332233	0.6267192002758123	9.0	0.4870912599748609	0.00531378497781804	2.825810836624725	15.0	0.2738307839238127	False	False										ZNF138	+
chr7	ENSG00000197008.5	64305051	-0.0356791638257665	0.0283146398025233	False	False	64305079	GTTTT	AAAAC	-0.03337546899916991	0.06929889547311471	0.6305849532333099	4.0	0.48161617542834145	0.00531378497781804	2.825810836624725	15.0	0.2738307839238127	False	False										ZNF138	+
chr7	ENSG00000197008.5	64322732	-0.0461839248090057	0.0316812656334247	False	False	64322746	A	T	-0.1276048698330448	0.06844243313405073	0.06365925609793018	2.0	1.864411652097743	0.00531378497781804	2.825810836624725	15.0	0.2738307839238127	False	False										ZNF138	+
chr7	ENSG00000197008.5	64324756	0.0212659103271824	0.0339279371630864	False	False	64324778	GT	AC	0.12546205233039429	0.07374209475096248	0.0905920491904731	31.0	1.7013627393430772	0.00531378497781804	2.825810836624725	15.0	0.2738307839238127	False	False										ZNF138	+
chr7	ENSG00000198039.7	64367215	0.00842477590964731	0.0668697293213236	False	False	64367225	A	T	0.002077846226833165	0.06950465464394584	0.9761795440694612	5.0	0.029895065840948747	0.11394695581990323	1.5877844461910182	14.0	1.0	False	False										ZNF273	+
chr7	ENSG00000198039.7	64381438	-0.0812472202380011	0.0534904108264892	False	False	64381453	T	A						0.11394695581990323	1.5877844461910182	14.0	1.0	False	False										ZNF273	+
chr7	ENSG00000198039.7	64384199	0.0103367964033612	0.0310033619338667	False	False	64384209	T	A	-0.0066072764633540925	0.07669482473136585	0.9314483803511752	42.0	0.0861502257355302	0.11394695581990323	1.5877844461910182	14.0	1.0	False	False										ZNF273	+
chr7	ENSG00000198039.7	64384877	-0.0281184337966156	0.0675620613606321	False	False	64384912	AC	GT	-0.025890078236525255	0.07104308352266676	0.7159274406675631	14.0	0.36442785071772477	0.11394695581990323	1.5877844461910182	14.0	1.0	False	False										ZNF273	+
chr7	ENSG00000198039.7	64398423	-0.0829837412702299	0.0632239831311669	False	False	64398446	AAAAG	CTTTT	-0.07841909845433853	0.06863083623600352	0.2544904683503607	1.0	1.1426219284969183	0.11394695581990323	1.5877844461910182	14.0	1.0	False	False										ZNF273	+
chr7	ENSG00000198039.7	64431684	0.111947719902146	0.0647947634694604	False	False	64431734	AAAT	ATTT	0.112690745304565	0.07097357930095742	0.11394695581990323	16.0	1.5877844461910182	0.11394695581990323	1.5877844461910182	14.0	1.0	True	False	64269633.0	0.14426874491492725	0.3245077623917293	chr7:64269633						ZNF273	+
chr7	ENSG00000198039.7	64441628	0.0788136255476739	0.050672792068924	False	False	64441642	A	T	0.043143457916740534	0.06960842774967327	0.5360729665055792	6.0	0.6198022180862006	0.11394695581990323	1.5877844461910182	14.0	1.0	False	False										ZNF273	+
chr7	ENSG00000198039.7	64444517	-0.070018273099296	0.104747996518915	False	False	64444527	T	A						0.11394695581990323	1.5877844461910182	14.0	1.0	False	False										ZNF273	+
chr7	ENSG00000198039.7	64449525	0.00781874927997338	0.0183682107503493	False	False	64449569	AC	GT	0.07431408977741581	0.0721573838370118	0.3043645532728038	21.0	1.0298889153918822	0.11394695581990323	1.5877844461910182	14.0	1.0	False	False										ZNF273	+
chr7	ENSG00000198039.7	64265777	0.0005304910879935861	0.0283705208310053	False	False	64265800	A	T	-0.11474775713230807	0.07829046697292813	0.14468927870536902	51.0	1.4656670418377555	0.11394695581990323	1.5877844461910182	14.0	1.0	False	False										ZNF273	+
chr7	ENSG00000198039.7	64275141	-0.012646194091721	0.0642141812746451	False	False	64275152	A	T	0.016643462830686264	0.0712371814150762	0.8155113464458044	15.0	0.23363449395492145	0.11394695581990323	1.5877844461910182	14.0	1.0	False	False										ZNF273	+
chr7	ENSG00000198039.7	64287490	0.00450154301096112	0.0643075734266532	False	False	64287501	T	A	-0.022256618134346973	0.07177803137728174	0.7568362841618177	18.0	0.3100756276995269	0.11394695581990323	1.5877844461910182	14.0	1.0	False	False										ZNF273	+
chr7	ENSG00000198039.7	64304201	0.0776630589069578	0.0641610353244794	False	False	64304223	T	A	0.06852510911053036	0.07002126029786554	0.3289262208243957	9.0	0.978632901193571	0.11394695581990323	1.5877844461910182	14.0	1.0	False	False										ZNF273	+
chr7	ENSG00000198039.7	64305051	0.0802631028609716	0.0409382627827557	True	False	64305079	GTTTT	AAAAC	0.01679604171823731	0.06932774353716413	0.8088095625881326	4.0	0.24227013402265937	0.11394695581990323	1.5877844461910182	14.0	1.0	False	False										ZNF273	+
chr7	ENSG00000198039.7	64322732	-0.00422570711501738	0.0663005776374972	False	False	64322746	A	T	-0.010699061583566922	0.06900260623377552	0.8769284560805928	2.0	0.15505300694468444	0.11394695581990323	1.5877844461910182	14.0	1.0	False	False										ZNF273	+
chr7	ENSG00000198039.7	64324756	0.0203670247510293	0.0710967905876556	False	False	64324778	GT	AC	0.02954770116051925	0.07429696027318329	0.691321957642367	31.0	0.3976973089057074	0.11394695581990323	1.5877844461910182	14.0	1.0	False	False										ZNF273	+
chr7	ENSG00000213462.4	64367215	-0.207363971327204	0.0457692527287501	False	False	64367225	A	T	-0.25075760481579124	0.0672841197545539	0.00025015295004683413	5.0	3.7268467764835336	1.9630847282100007e-05	4.376032082488884	7.0	0.0017011365638547628	False	False										ERV3-1	-
chr7	ENSG00000213462.4	64381438	0.0218605204145437	0.0339435547762229	False	False	64381453	T	A						1.9630847282100007e-05	4.376032082488884	7.0	0.0017011365638547628	False	False										ERV3-1	-
chr7	ENSG00000213462.4	64384199	-0.0211341881294901	0.0302171329491291	False	False	64384209	T	A	0.0058830610823791905	0.07669517162470497	0.9389467900055856	42.0	0.07670705935918584	1.9630847282100007e-05	4.376032082488884	7.0	0.0017011365638547628	False	False										ERV3-1	-
chr7	ENSG00000213462.4	64384877	0.13792951349750102	0.0486249747001702	False	False	64384912	AC	GT	0.16490909996016226	0.07009391206688377	0.019619383434341508	14.0	2.35268791678806	1.9630847282100007e-05	4.376032082488884	7.0	0.0017011365638547628	False	False										ERV3-1	-
chr7	ENSG00000213462.4	64398423	0.16583423613690398	0.0353447265142471	False	False	64398446	AAAAG	CTTTT	0.24756078089697856	0.06669992431842628	0.00026353969401133774	1.0	3.7115601468319555	1.9630847282100007e-05	4.376032082488884	7.0	0.0017011365638547628	False	False										ERV3-1	-
chr7	ENSG00000213462.4	64441628	-0.0415242011336647	0.0392471551678473	False	False	64441642	A	T	-0.15374207407950286	0.06884495647699318	0.026613811958566463	6.0	2.233163937446614	1.9630847282100007e-05	4.376032082488884	7.0	0.0017011365638547628	False	False										ERV3-1	-
chr7	ENSG00000213462.4	64444517	-0.0965355643526916	0.12055676134304401	False	False	64444527	T	A						1.9630847282100007e-05	4.376032082488884	7.0	0.0017011365638547628	False	False										ERV3-1	-
chr7	ENSG00000213462.4	64449525	0.0974258883248956	0.0284927093282448	False	False	64449569	AC	GT	0.07432669179140003	0.0721573158800428	0.3042823271104453	21.0	1.0300645317096284	1.9630847282100007e-05	4.376032082488884	7.0	0.0017011365638547628	False	False										ERV3-1	-
chr7	ENSG00000153790.7	25124763	-0.009380575583877171	0.0212090716254712	False	False	25124807	AGAT	ATCT	-0.06784145534410083	0.06934467357568164	0.3290568113214948	5.0	0.9783225134091917	0.03897693351541878	2.078235251869474	19.0	1.0	False	False										C7orf31	-
chr7	ENSG00000153790.7	25125356	0.00157420152911029	0.0184098207244757	False	False	25125388	A	T	-0.03897727331078404	0.0744789594510966	0.6013864265236494	32.0	0.5233326780884577	0.03897693351541878	2.078235251869474	19.0	1.0	False	False										C7orf31	-
chr7	ENSG00000153790.7	25128916	-0.00189615601387383	0.0164199421761525	False	False	25128944	T	A	0.032506183349054515	0.07470400990052872	0.6639900420456847	33.0	0.435133045633531	0.03897693351541878	2.078235251869474	19.0	1.0	False	False										C7orf31	-
chr7	ENSG00000153790.7	25133714	0.0485132886968521	0.0324857207862566	False	False	25133762	AAAAC	GTTTT	0.0626630425870598	0.07039594286328306	0.3744488184201749	11.0	0.890151335976259	0.03897693351541878	2.078235251869474	19.0	1.0	False	False										C7orf31	-
chr7	ENSG00000153790.7	25136983	-0.007683919763703059	0.0175532199455965	False	False	25137017	ATTT	AAAT	-0.052814523960053386	0.07043611925578591	0.4542388884152862	11.0	0.749821604569945	0.03897693351541878	2.078235251869474	19.0	1.0	False	False										C7orf31	-
chr7	ENSG00000153790.7	25165674	0.00838498962100485	0.0252803109454957	False	False	25165686	AT	AT						0.03897693351541878	2.078235251869474	19.0	1.0	False	False										C7orf31	-
chr7	ENSG00000153790.7	25181329	-0.00275510917888913	0.0149080961885033	False	False	25181340	A	T	-0.03827612583635662	0.07249446215477641	0.5981245220050112	22.0	0.5279868930489712	0.03897693351541878	2.078235251869474	19.0	1.0	False	False										C7orf31	-
chr7	ENSG00000153790.7	25185544	-0.0463576795763595	0.030909094283909998	False	False	25185564	T	A	-0.12123613940463665	0.07440029141322123	0.10497315562283067	34.0	1.629511620207075	0.03897693351541878	2.078235251869474	19.0	1.0	False	False										C7orf31	-
chr7	ENSG00000153790.7	25198474	-0.0150067412646414	0.0281830027838799	False	False	25198487	A	T	-0.05870899795345329	0.07611776576384575	0.4415923648319682	40.0	0.7712916605513237	0.03897693351541878	2.078235251869474	19.0	1.0	False	False										C7orf31	-
chr7	ENSG00000153790.7	25199609	-0.0461550660273565	0.0341179687408663	False	False	25199619	A	T	-0.03046315976615536	0.06998151001938628	0.6638027179758874	8.0	0.4353029787113261	0.03897693351541878	2.078235251869474	19.0	1.0	False	False										C7orf31	-
chr7	ENSG00000153790.7	25202377	-0.0316847009436223	0.0308740342391976	False	False	25202397	ATTT	AAAT	-0.05978500653341427	0.07006069687260366	0.3944811983746739	9.0	0.8533315996288988	0.03897693351541878	2.078235251869474	19.0	1.0	False	False										C7orf31	-
chr7	ENSG00000153790.7	25206515	-0.0215626232661966	0.0279988145550373	False	False	25206525	A	T	-0.0767821952050536	0.07050193240257664	0.27742945842808475	12.0	1.0890793002185488	0.03897693351541878	2.078235251869474	19.0	1.0	False	False										C7orf31	-
chr7	ENSG00000153790.7	25218662	-0.0616296073590899	0.0367818813421442	True	False	25218687	AAAC	GTTT	-0.047423630131034615	0.06993522911311513	0.4984717239437832	8.0	0.6781078825713197	0.03897693351541878	2.078235251869474	19.0	1.0	False	False										C7orf31	-
chr7	ENSG00000153790.7	25254183	0.00521104190668763	0.0165650870996758	False	False	25254204	T	A	0.059385335749212474	0.0687213406666624	0.3884884744383168	1.0	0.8641469327157795	0.03897693351541878	2.078235251869474	19.0	1.0	False	False										C7orf31	-
chr7	ENSG00000153790.7	25269574	-0.000776461783901147	0.016366880800827	False	False	25269624	GT	AC	0.048691326186110336	0.07265301876911798	0.5035547224662844	23.0	0.6701899936304802	0.03897693351541878	2.078235251869474	19.0	1.0	False	False										C7orf31	-
chr7	ENSG00000153790.7	25274265	0.000196143364612362	0.014488008356146002	False	False	25274279	T	A	-0.061313531804151535	0.06920706982344096	0.37667124768997	4.0	0.8859431841367191	0.03897693351541878	2.078235251869474	19.0	1.0	False	False										C7orf31	-
chr7	ENSG00000153790.7	25276893	-0.014878729790643998	0.0244584017304082	False	False	25276961	ATCT	AGAT	-0.07713515511220452	0.07067691967042415	0.2764266976449488	13.0	1.0913768663362238	0.03897693351541878	2.078235251869474	19.0	1.0	False	False										C7orf31	-
chr7	ENSG00000153790.7	25279691	0.0037745726980373396	0.0153822383171802	False	False	25279724	GT	AC	0.020274575179959103	0.07272434515925677	0.7807133735805724	23.0	0.27878663101827106	0.03897693351541878	2.078235251869474	19.0	1.0	False	False										C7orf31	-
chr7	ENSG00000153790.7	25282805	0.0134822719930727	0.0312433035191636	False	False	25282820	CCTT	AAGG						0.03897693351541878	2.078235251869474	19.0	1.0	False	False										C7orf31	-
chr7	ENSG00000153790.7	25299966	0.00403065441324677	0.0185989660104273	False	False	25299976	A	T	0.1048996549055626	0.0756091280540301	0.16710625403443494	39.0	1.3873940568472312	0.03897693351541878	2.078235251869474	19.0	1.0	False	False										C7orf31	-
chr7	ENSG00000153993.9	84546232	0.0203502927621524	0.0273743503359548	False	False	84546255	GTTT	AAAC	0.12447314960668825	0.06846989032473251	0.07050047087142942	2.0	1.8179253539964615	0.01186118729287141	2.5411404276188323	22.0	0.586220484712582	False	False										SEMA3D	-
chr7	ENSG00000153993.9	84550870	0.000796902203286312	0.0223545136171417	False	False	84550926	AC	GT	0.07266118105947826	0.07560941499966918	0.3378821628307137	38.0	0.9610070526242821	0.01186118729287141	2.5411404276188323	22.0	0.586220484712582	False	False										SEMA3D	-
chr7	ENSG00000153993.9	84566559	-0.00594832916752344	0.0199651246398273	False	False	84566599	AGG	CCT	-0.10790474585235622	0.07029781525134825	0.1263726289163608	12.0	1.5349658515921902	0.01186118729287141	2.5411404276188323	22.0	0.586220484712582	False	False										SEMA3D	-
chr7	ENSG00000153993.9	84566994	-0.0137775739109458	0.0225333379393688	False	False	84567023	GT	AC	-0.0213592256995628	0.07536063987577264	0.7771827926595268	36.0	0.28342680920401103	0.01186118729287141	2.5411404276188323	22.0	0.586220484712582	False	False										SEMA3D	-
chr7	ENSG00000153993.9	84579910	-0.025665391980006003	0.0271818858417321	False	False	84579920	A	T	-0.10875077972864708	0.07082448700079619	0.1262663062576082	15.0	1.5354968928673571	0.01186118729287141	2.5411404276188323	22.0	0.586220484712582	False	False										SEMA3D	-
chr7	ENSG00000153993.9	84592569	0.0191566202910923	0.0262062364950756	False	False	84592579	T	A	0.07929738047602737	0.07328994346594428	0.2806750012097956	27.0	1.0819680944749885	0.01186118729287141	2.5411404276188323	22.0	0.586220484712582	False	False										SEMA3D	-
chr7	ENSG00000153993.9	84638902	-0.010305905113859001	0.0218293106012857	False	False	84638912	A	T	-0.11361884462269048	0.07042907827072101	0.10827751309410284	13.0	1.6132377053970968	0.01186118729287141	2.5411404276188323	22.0	0.586220484712582	False	False										SEMA3D	-
chr7	ENSG00000153993.9	84755100	-0.0111751156188906	0.022010816977736	False	False	84755127	GT	AC	-0.0680639543409054	0.07090209846161102	0.3382406284784758	14.0	0.9599709432825559	0.01186118729287141	2.5411404276188323	22.0	0.586220484712582	False	False										SEMA3D	-
chr7	ENSG00000153993.9	84780904	-0.0051314105054086	0.019456088306316004	False	False	84780947	GT	AC	-0.08013359596509767	0.07409038107570448	0.2808845531477768	31.0	1.0815654448209453	0.01186118729287141	2.5411404276188323	22.0	0.586220484712582	False	False										SEMA3D	-
chr7	ENSG00000153993.9	84782851	0.00469382763721728	0.0188683541376562	False	False	84782896	ATCT	AGAT	-0.00244426527082845	0.07001379505410947	0.9721846893857388	8.0	0.03491119527143792	0.01186118729287141	2.5411404276188323	22.0	0.586220484712582	False	False										SEMA3D	-
chr7	ENSG00000153993.9	84794527	-0.10662120745521302	0.0596369693475705	True	False	84794542	AAT	ATT	-0.17249208147384076	0.06930512538833744	0.013622703794143048	10.0	2.488879148653376	0.01186118729287141	2.5411404276188323	22.0	0.586220484712582	False	False										SEMA3D	-
chr7	ENSG00000153993.9	84794594	-0.0720261444922728	0.0571129563558134	False	False	84794604	A	T	-0.1344106446037301	0.06989451108411604	0.05588697743554685	11.0	1.9230500724437536	0.01186118729287141	2.5411404276188323	22.0	0.586220484712582	False	False										SEMA3D	-
chr7	ENSG00000153993.9	84802435	-0.0440315195153062	0.0374913639033716	False	False	84802469	AG	CT	-0.16527785219180766	0.06822013452014529	0.01625726394297924	3.0	2.422713665904622	0.01186118729287141	2.5411404276188323	22.0	0.586220484712582	False	False										SEMA3D	-
chr7	ENSG00000153993.9	84806073	0.0172157368686195	0.034928606897109	False	False	84806132	AG	CT	0.13502344018278914	0.07621864650178027	0.0782752250237748	43.0	1.7715276560262105	0.01186118729287141	2.5411404276188323	22.0	0.586220484712582	False	False										SEMA3D	-
chr7	ENSG00000153993.9	84825658	0.00310732964323602	0.0381222538675713	False	False	84825686	AAAC	GTTT	-0.05222521221107896	0.06907705035805954	0.4504747847133746	3.0	0.7560428816860388	0.01186118729287141	2.5411404276188323	22.0	0.586220484712582	False	False										SEMA3D	-
chr7	ENSG00000153993.9	84833125	-0.0159844831814003	0.0339444419707834	False	False	84833147	AAAAAC	GTTTTT	-0.0431978846245296	0.07154464063728179	0.5466855123307903	17.0	0.603789245983287	0.01186118729287141	2.5411404276188323	22.0	0.586220484712582	False	False										SEMA3D	-
chr7	ENSG00000153993.9	84845670	0.004768724256202429	0.0331359231725991	False	False	84845705	GT	AC	0.107127519807287	0.07251279030611353	0.1412523114570367	24.0	1.4773603298817632	0.01186118729287141	2.5411404276188323	22.0	0.586220484712582	False	False										SEMA3D	-
chr7	ENSG00000153993.9	84898176	-0.0366072056408259	0.0351430084746305	False	False	84898192	A	T	-0.04755956557826843	0.070454744930303	0.5004279645452333	11.0	0.6750370840930088	0.01186118729287141	2.5411404276188323	22.0	0.586220484712582	False	False										SEMA3D	-
chr7	ENSG00000153993.9	84903576	-0.0011264109753194801	0.0157127691323709	False	False	84903586	T	A	-0.06909185427133276	0.07456489489865689	0.35538173163710496	33.0	0.926600303872718	0.01186118729287141	2.5411404276188323	22.0	0.586220484712582	False	False										SEMA3D	-
chr7	ENSG00000153993.9	84906592	-0.0107390589561034	0.0219903844768054	False	False	84906615	AC	GT	-0.11279477464048528	0.07489679788995865	0.13385914964697082	36.0	1.506002630529116	0.01186118729287141	2.5411404276188323	22.0	0.586220484712582	False	False										SEMA3D	-
chr7	ENSG00000153993.9	84913959	0.0032035076572889897	0.0159648620733522	False	False	84913993	AAAC	GTTT	-0.012055245542834565	0.06933248597043723	0.8621321311520815	4.0	0.17387585882864226	0.01186118729287141	2.5411404276188323	22.0	0.586220484712582	False	False										SEMA3D	-
chr7	ENSG00000164638.6	5379173	-0.00924912489497693	0.0209731809348313	False	False	5379209	GT	AC	-0.046848790845556	0.07616556288603131	0.5393072197721817	40.0	0.6150915068487995	0.03134142038480876	2.167528048570828	23.0	1.0	False	False										SLC29A4	+
chr7	ENSG00000164638.6	5380206	-0.00602757373343497	0.0279884742114209	False	False	5380216	A	T						0.03134142038480876	2.167528048570828	23.0	1.0	False	False										SLC29A4	+
chr7	ENSG00000164638.6	5380378	0.00428076576985431	0.0241819638531634	False	False	5380395	A	T	0.0035398326406390385	0.07412446725657296	0.9619636620950276	30.0	0.04775525237012945	0.03134142038480876	2.167528048570828	23.0	1.0	False	False										SLC29A4	+
chr7	ENSG00000164638.6	5380879	0.00102924983454354	0.0167237184328071	False	False	5380889	A	T	-0.012800092782521626	0.07351543899715647	0.8619659799028149	27.0	0.17411434872907072	0.03134142038480876	2.167528048570828	23.0	1.0	False	False										SLC29A4	+
chr7	ENSG00000164638.6	5399454	-0.000391932160017471	0.0153773103796464	False	False	5399476	AC	GT	0.043845372512595585	0.06894019434778682	0.5254745250016672	2.0	0.6359914260091312	0.03134142038480876	2.167528048570828	23.0	1.0	False	False										SLC29A4	+
chr7	ENSG00000164638.6	5399835	0.00295434052134372	0.0151483906702984	False	False	5399878	ATTT	AAAT	0.054860242641620746	0.07042833956453498	0.43692453735573533	11.0	0.7789512429346874	0.03134142038480876	2.167528048570828	23.0	1.0	False	False										SLC29A4	+
chr7	ENSG00000164638.6	5404094	-0.000353583140233597	0.0282578642331193	False	False	5404145	AC	GT	0.023751722260914918	0.08217630419333757	0.7729600410218922	64.0	0.2890337122613088	0.03134142038480876	2.167528048570828	23.0	1.0	False	False										SLC29A4	+
chr7	ENSG00000164638.6	5414939	-0.0117173903552598	0.0260015621570979	False	False	5414973	AAAC	GTTT						0.03134142038480876	2.167528048570828	23.0	1.0	False	False										SLC29A4	+
chr7	ENSG00000164638.6	5422693	0.00244802488999099	0.0151548903402905	False	False	5422713	ATTTTT	AAAAAT	0.07112520381486173	0.07000848665593104	0.3108619654389452	9.0	1.015951168383613	0.03134142038480876	2.167528048570828	23.0	1.0	False	False										SLC29A4	+
chr7	ENSG00000164638.6	5437805	0.00621855616920446	0.017676855481709	False	False	5437817	T	A	0.032044063560640504	0.07533912639429277	0.6711150178467091	36.0	0.4253309680409032	0.03134142038480876	2.167528048570828	23.0	1.0	False	False										SLC29A4	+
chr7	ENSG00000164638.6	5442485	0.0019243570786360003	0.0166206455260835	False	False	5442495	A	T	0.0468811368753291	0.07616544717294026	0.5390268524069661	40.0	0.6155171224673757	0.03134142038480876	2.167528048570828	23.0	1.0	False	False										SLC29A4	+
chr7	ENSG00000164638.6	5444395	0.0001522741370168	0.0137697383165787	False	False	5444424	GT	AC	-0.0006202535413671347	0.07293248171985317	0.9932234984387359	24.0	0.008504489724477505	0.03134142038480876	2.167528048570828	23.0	1.0	False	False										SLC29A4	+
chr7	ENSG00000164638.6	5444748	-0.00225030788883566	0.0145830115739253	False	False	5444759	A	T	-0.033341161499210036	0.07269885580018068	0.6470338875153907	23.0	0.45862016853265486	0.03134142038480876	2.167528048570828	23.0	1.0	False	False										SLC29A4	+
chr7	ENSG00000164638.6	5214867	-0.0456220142965353	0.0386397529036689	True	False	5214879	T	A	-0.07546919919506714	0.0743230336650928	0.31126792747967064	32.0	1.0154214040177516	0.03134142038480876	2.167528048570828	23.0	1.0	False	False										SLC29A4	+
chr7	ENSG00000164638.6	5240182	-0.00126172079786667	0.02038441792717	False	False	5240201	T	A	-0.07234396349878686	0.06949073944538528	0.2990684193713888	6.0	1.0410590544319076	0.03134142038480876	2.167528048570828	23.0	1.0	False	False										SLC29A4	+
chr7	ENSG00000164638.6	5246710	-0.00636049523409121	0.018195691049266004	False	False	5246723	GT	AC	-0.00961631250647277	0.06883965594058335	0.8890370169174735	1.0	0.13969146671466182	0.03134142038480876	2.167528048570828	23.0	1.0	False	False										SLC29A4	+
chr7	ENSG00000164638.6	5253292	0.0224786433525941	0.0448174480931773	False	False	5253331	GTT	AAC	0.1360708517977034	0.06919342712655094	0.05058709378484856	7.0	1.9665285771846126	0.03134142038480876	2.167528048570828	23.0	1.0	False	False										SLC29A4	+
chr7	ENSG00000164638.6	5273845	-0.00299878296169862	0.0184347069964696	False	False	5273855	A	T	-0.04623781923707149	0.07228007133657176	0.5231318829695275	21.0	0.6397035639570046	0.03134142038480876	2.167528048570828	23.0	1.0	False	False										SLC29A4	+
chr7	ENSG00000164638.6	5274253	-0.0103775962570066	0.0227514215550785	False	False	5274264	T	A	-0.04531844416306536	0.07684404550194104	0.5561487958952253	43.0	0.589745683833377	0.03134142038480876	2.167528048570828	23.0	1.0	False	False										SLC29A4	+
chr7	ENSG00000164638.6	5275854	0.0106808041848349	0.0212066809961605	False	False	5275893	GT	AC	0.060434243896180816	0.07093700798484452	0.3952753262048413	14.0	0.8519423868158128	0.03134142038480876	2.167528048570828	23.0	1.0	False	False										SLC29A4	+
chr7	ENSG00000164638.6	5277399	0.0120534498002461	0.0249374248979743	False	False	5277413	T	A	-0.023275934383489287	0.0693187395186517	0.7373742700841092	4.0	0.3357812699007084	0.03134142038480876	2.167528048570828	23.0	1.0	False	False										SLC29A4	+
chr7	ENSG00000164638.6	5279042	0.00297214329277212	0.015001899239296	False	False	5279067	AAAT	ATTT	-0.01934171806304777	0.06982996414435409	0.7820721910361316	7.0	0.2769830730983068	0.03134142038480876	2.167528048570828	23.0	1.0	False	False										SLC29A4	+
chr7	ENSG00000164638.6	5279677	-0.00319840282422041	0.0245161388690947	False	False	5279687	A	T	0.028450489844090057	0.07068205464004391	0.6877359478698108	12.0	0.4025136222903718	0.03134142038480876	2.167528048570828	23.0	1.0	False	False										SLC29A4	+
chr7	ENSG00000164638.6	5280899	0.0178489500838193	0.0253580299111854	False	False	5280927	AC	GT	0.10346855309123924	0.07033115449504594	0.14281882046126146	12.0	1.4711624433596844	0.03134142038480876	2.167528048570828	23.0	1.0	False	False										SLC29A4	+
chr7	ENSG00000164638.6	5285311	0.0014235384548861199	0.017673942404924998	False	False	5285355	ATTT	AAAT						0.03134142038480876	2.167528048570828	23.0	1.0	False	False										SLC29A4	+
chr7	ENSG00000222012.1	157311387	-0.00415111047980319	0.0179706869794513	False	False	157311409	AC	GT	-0.06090647128476542	0.07040361258806915	0.3880128432834321	11.0	0.8651043468625479	0.05172742203904703	1.9574008106080645	12.0	1.0	False	False										AC005481.5	+
chr7	ENSG00000222012.1	157313382	-0.0190326075233927	0.0261006790598462	False	False	157313392	T	A	-0.10686503283969599	0.07138467972011323	0.13601053887961526	18.0	1.4970303608378575	0.05172742203904703	1.9574008106080645	12.0	1.0	False	False										AC005481.5	+
chr7	ENSG00000222012.1	157348993	-0.0184702167613842	0.0292986577528686	False	False	157349028	AC	GT	-0.1332950034570027	0.06990513977834413	0.057972899494393576	11.0	1.9067983252684388	0.05172742203904703	1.9574008106080645	12.0	1.0	False	False										AC005481.5	+
chr7	ENSG00000222012.1	157350215	0.0241007382975618	0.0305569203988481	True	False	157350267	AC	GT	0.13881527539585184	0.07091816588792002	0.05172742203904703	17.0	1.9574008106080645	0.05172742203904703	1.9574008106080645	12.0	1.0	True	False	157318712.0	0.6361167753455325	0.7579740269606453	chr7:157318712						AC005481.5	+
chr7	ENSG00000222012.1	157367206	-0.0115596234049407	0.0229266256425274	False	False	157367228	AG	CT	-0.09149644971095656	0.07041407528648977	0.19530057343968946	12.0	1.2994056847113327	0.05172742203904703	1.9574008106080645	12.0	1.0	False	False										AC005481.5	+
chr7	ENSG00000222012.1	157375567	0.0115601844878008	0.0249829570994011	False	False	157375592	A	T	0.027403125580050102	0.0749250212743966	0.7149928926339488	34.0	0.3657406446331475	0.05172742203904703	1.9574008106080645	12.0	1.0	False	False										AC005481.5	+
chr7	ENSG00000222012.1	157376576	-0.0053915539017852605	0.026481823438477995	False	False	157376627	AC	GT	0.0029621351630736447	0.07832570137209842	0.9698789295581084	49.0	0.03781817604162344	0.05172742203904703	1.9574008106080645	12.0	1.0	False	False										AC005481.5	+
chr7	ENSG00000222012.1	157459196	0.012158941482231	0.0252022678740099	False	False	157459207	A	T	0.0282767058887656	0.07369149956524391	0.7016309795500089	28.0	0.3837173358608394	0.05172742203904703	1.9574008106080645	12.0	1.0	False	False										AC005481.5	+
chr7	ENSG00000222012.1	157462118	-0.00927430045367454	0.0222237836537747	False	False	157462132	AC	GT	-0.08716831148044475	0.06890815208173044	0.20728255635368356	3.0	1.264992730860876	0.05172742203904703	1.9574008106080645	12.0	1.0	False	False										AC005481.5	+
chr7	ENSG00000222012.1	157487448	-0.00367225248984535	0.0197777141839708	False	False	157487471	T	A	0.013076018226783807	0.07254142256768785	0.8571437992881898	22.0	0.180255883658508	0.05172742203904703	1.9574008106080645	12.0	1.0	False	False										AC005481.5	+
chr7	ENSG00000222012.1	157499846	-0.0184238546039476	0.039795117430815	False	False	157499899	AC	GT	-0.1094105538112023	0.06875618565351563	0.11305726998970972	3.0	1.5912830645166531	0.05172742203904703	1.9574008106080645	12.0	1.0	False	False										AC005481.5	+
chr7	ENSG00000222012.1	157500271	-0.00416812092531156	0.0219431250612353	False	False	157500289	T	A	-0.05620492124399931	0.06939493524614182	0.4189114716933425	5.0	0.8099282900782613	0.05172742203904703	1.9574008106080645	12.0	1.0	False	False										AC005481.5	+
chr7	ENSG00000189320.4	135327592	-0.0084219192700927	0.0200161140600906	False	False	135327629	GT	AC	-0.050350733317976834	0.07637491411943152	0.510617264907586	41.0	0.6592574786956973	0.0979811639522035	1.664032777133061	14.0	1.0	False	False										FAM180A	-
chr7	ENSG00000189320.4	135330411	-0.000194394007444094	0.0159970667129018	False	False	135330425	T	A	-0.03511799317907285	0.06880037496298799	0.6102816010984117	1.0	0.5104331654873248	0.0979811639522035	1.664032777133061	14.0	1.0	False	False										FAM180A	-
chr7	ENSG00000189320.4	135375910	-0.0284987243390802	0.0317911531291521	False	False	135375920	A	T	0.014913973294345243	0.07602013626613946	0.8446960101795745	39.0	0.19618451145802743	0.0979811639522035	1.664032777133061	14.0	1.0	False	False										FAM180A	-
chr7	ENSG00000189320.4	135386810	-0.0020726519613870602	0.0138074999796819	False	False	135386833	A	T	0.007478680249345706	0.07053258903604785	0.9156630591518332	11.0	0.10603155720717265	0.0979811639522035	1.664032777133061	14.0	1.0	False	False										FAM180A	-
chr7	ENSG00000189320.4	135402819	-0.0353441452619706	0.0345226432265347	False	False	135402860	CG	CG	-0.12771228484969924	0.07674865940425342	0.0979811639522035	45.0	1.664032777133061	0.0979811639522035	1.664032777133061	14.0	1.0	True	False	135480197.0	0.18259227955301832	0.3641086015911179	chr7:135480197						FAM180A	-
chr7	ENSG00000189320.4	135404705	-0.0456511907437803	0.0382654767530829	True	False	135404734	AG	CT	0.007354248593972201	0.07235550377715701	0.9191486640688014	21.0	0.1016404863494845	0.0979811639522035	1.664032777133061	14.0	1.0	False	False										FAM180A	-
chr7	ENSG00000189320.4	135407001	-0.00550488298528015	0.0173863492858978	False	False	135407024	AAAC	GTTT	-0.024354249150378097	0.0703388851567232	0.7295215149743979	10.0	0.3462416143803531	0.0979811639522035	1.664032777133061	14.0	1.0	False	False										FAM180A	-
chr7	ENSG00000189320.4	135407341	-0.0105339967816124	0.0233247456283494	False	False	135407351	A	T	-0.056510187227142114	0.07113319881248995	0.4279024263819591	15.0	0.7944277520276475	0.0979811639522035	1.664032777133061	14.0	1.0	False	False										FAM180A	-
chr7	ENSG00000189320.4	135411319	0.00352602714529351	0.0151107773833072	False	False	135411335	AAGGG	CCCTT	0.033066788419162704	0.069133619581769	0.6329347979722921	3.0	0.4783025772294821	0.0979811639522035	1.664032777133061	14.0	1.0	False	False										FAM180A	-
chr7	ENSG00000189320.4	135417438	-0.0032749941009683897	0.0220276686293095	False	False	135417489	AC	GT	0.07375143325916587	0.07787422340732537	0.3450023975169798	48.0	0.9470583465520417	0.0979811639522035	1.664032777133061	14.0	1.0	False	False										FAM180A	-
chr7	ENSG00000189320.4	135439529	-0.000879436178523629	0.0149787797997719	False	False	135439544	AAAT	ATTT	-0.02860027923176077	0.06897832730813297	0.6788381927992451	2.0	0.4146270335608533	0.0979811639522035	1.664032777133061	14.0	1.0	False	False										FAM180A	-
chr7	ENSG00000189320.4	135468200	0.006653102756640729	0.0263210498170351	False	False	135468212	A	T	-0.003618035547943733	0.07432892813037076	0.9612311649893804	31.0	0.04867600864091306	0.0979811639522035	1.664032777133061	14.0	1.0	False	False										FAM180A	-
chr7	ENSG00000189320.4	135501583	-0.0027820238789195897	0.0171908622204776	False	False	135501593	T	A	-0.06899927254792129	0.0735452796193055	0.34937785446723235	28.0	0.9381876431102604	0.0979811639522035	1.664032777133061	14.0	1.0	False	False										FAM180A	-
chr7	ENSG00000189320.4	135502906	0.00987029146388044	0.0208355376440371	False	False	135502939	GT	AC	0.08592742721659419	0.07227930027811841	0.23599230177942435	22.0	1.1888248348553474	0.0979811639522035	1.664032777133061	14.0	1.0	False	False										FAM180A	-
chr7	ENSG00000204947.4	148705802	-0.0168909451811973	0.0247500252830484	False	False	148705838	A	T	-0.10327608741974807	0.07273621117344335	0.15730999094169235	25.0	1.419871694629251	0.00012512586658852063	3.9157955520324	16.0	0.016244679274937807	False	False										ZNF425	-
chr7	ENSG00000204947.4	148723178	-0.10344398863693599	0.0311158425682994	False	False	148723193	A	T	-0.04313079973064004	0.07012092771083077	0.5391830658421342	9.0	0.6150916871565879	0.00012512586658852063	3.9157955520324	16.0	0.016244679274937807	False	False										ZNF425	-
chr7	ENSG00000204947.4	148727929	-0.0653241744274115	0.0299472173792842	False	False	148727939	A	T	-0.03872912628422474	0.0711935965999674	0.5870584536305681	15.0	0.5439973274821527	0.00012512586658852063	3.9157955520324	16.0	0.016244679274937807	False	False										ZNF425	-
chr7	ENSG00000204947.4	148731362	-0.0234565554017734	0.0269284354323156	False	False	148731376	T	A	-0.03552439612556295	0.07175049902049656	0.621082709636266	18.0	0.4951100913655652	0.00012512586658852063	3.9157955520324	16.0	0.016244679274937807	False	False										ZNF425	-
chr7	ENSG00000204947.4	148734826	0.00368830075179742	0.0194355104087503	False	False	148734846	GTTT	AAAC	0.11403725985446175	0.06855638983677477	0.09772236363606547	2.0	1.6634081830442347	0.00012512586658852063	3.9157955520324	16.0	0.016244679274937807	False	False										ZNF425	-
chr7	ENSG00000204947.4	148749371	0.00508484289753372	0.0232704871297772	False	False	148749398	GTTT	AAAC	0.057109976484623286	0.06955958717454286	0.4125826388866972	6.0	0.8210223608906663	0.00012512586658852063	3.9157955520324	16.0	0.016244679274937807	False	False										ZNF425	-
chr7	ENSG00000204947.4	148750502	-0.0735399134002528	0.0337120531214399	False	False	148750538	AAAT	ATTT	0.004320247743096079	0.0708874589506464	0.9514640451773498	13.0	0.06094516303799156	0.00012512586658852063	3.9157955520324	16.0	0.016244679274937807	False	False										ZNF425	-
chr7	ENSG00000204947.4	148756399	-0.234539458468641	0.0360917851755672	False	False	148756409	A	T	-0.07834409893119884	0.07102806345227211	0.27137187059115914	15.0	1.1030020406489442	0.00012512586658852063	3.9157955520324	16.0	0.016244679274937807	False	False										ZNF425	-
chr7	ENSG00000204947.4	148771908	0.0227448316537546	0.0486155525670364	False	False	148771924	AT	AT						0.00012512586658852063	3.9157955520324	16.0	0.016244679274937807	False	False										ZNF425	-
chr7	ENSG00000204947.4	148783719	0.146901119932182	0.0458342265509427	False	False	148783750	AC	GT	0.02861172633680355	0.07103781071437276	0.6875537489254633	14.0	0.4027675691167474	0.00012512586658852063	3.9157955520324	16.0	0.016244679274937807	False	False										ZNF425	-
chr7	ENSG00000204947.4	148789967	0.0109435937179322	0.0261880834598316	False	False	148789994	A	T						0.00012512586658852063	3.9157955520324	16.0	0.016244679274937807	False	False										ZNF425	-
chr7	ENSG00000204947.4	148795230	-0.0109357582183296	0.0493895190676669	False	False	148795253	AAAT	ATTT						0.00012512586658852063	3.9157955520324	16.0	0.016244679274937807	False	False										ZNF425	-
chr7	ENSG00000204947.4	148814343	0.16546778310246898	0.0308996145246268	False	False	148814354	A	T	0.14606189803942618	0.07394191899826462	0.04976449985741122	33.0	1.975359850247519	0.00012512586658852063	3.9157955520324	16.0	0.016244679274937807	False	False										ZNF425	-
chr7	ENSG00000204947.4	148821619	0.0115528484510508	0.043554704877637	False	False	148821639	GTT	AAC						0.00012512586658852063	3.9157955520324	16.0	0.016244679274937807	False	False										ZNF425	-
chr7	ENSG00000204947.4	148840235	-0.0638614825571375	0.0308369349775864	False	False	148840253	AAAAG	CTTTT	-0.11895642485621367	0.06851657321183324	0.08400039860214965	2.0	1.7361700867385055	0.00012512586658852063	3.9157955520324	16.0	0.016244679274937807	False	False										ZNF425	-
chr7	ENSG00000204947.4	148860287	0.0031686907938567603	0.0250199278232478	False	False	148860309	GTTT	AAAC						0.00012512586658852063	3.9157955520324	16.0	0.016244679274937807	False	False										ZNF425	-
chr7	ENSG00000204947.4	148865657	0.308422405556101	0.035785095535981006	True	True	148865676	ATT	AAT	0.22038416706668326	0.06730990229656393	0.0012393223652827788	2.0	3.2741715490193712	0.00012512586658852063	3.9157955520324	16.0	0.016244679274937807	False	False										ZNF425	-
chr7	ENSG00000204947.4	148875384	0.27668173264963203	0.0453295466850455	False	False	148875395	A	T	0.21635039775837928	0.07178016384089615	0.0029393116729635104	27.0	3.0140694334151887	0.00012512586658852063	3.9157955520324	16.0	0.016244679274937807	False	False										ZNF425	-
chr7	ENSG00000204947.4	148882617	0.189505928053903	0.030725219834832	False	False	148882627	A	T	0.08538245046668952	0.07345176756509293	0.2465668033154951	28.0	1.1624288059647254	0.00012512586658852063	3.9157955520324	16.0	0.016244679274937807	False	False										ZNF425	-
chr7	ENSG00000204947.4	148920377	0.126517064132315	0.0312277142672447	False	False	148920388	T	A	0.14656639446130376	0.0725317243165818	0.04474261059243123	26.0	2.0207212201598876	0.00012512586658852063	3.9157955520324	16.0	0.016244679274937807	False	False										ZNF425	-
chr7	ENSG00000197024.4	148727929	0.000369469332028211	0.0193333297056348	False	False	148727939	A	T	0.08871774379516606	0.07096610908925828	0.21273050963909565	15.0	1.2501424262048875	0.015172209164388691	2.451846053177303	19.0	0.6251646813914833	False	False										ZNF398	+
chr7	ENSG00000197024.4	148731362	0.00957234760545965	0.0313431571128798	False	False	148731376	T	A	0.14917507104977834	0.07099247811823091	0.036907736156666544	18.0	2.1012799525231687	0.015172209164388691	2.451846053177303	19.0	0.6251646813914833	False	False										ZNF398	+
chr7	ENSG00000197024.4	148734826	0.0117158128894176	0.0221719721916569	False	False	148734846	GTTT	AAAC	0.12108199807028812	0.0684988407876647	0.07857159161029488	2.0	1.767650323391934	0.015172209164388691	2.451846053177303	19.0	0.6251646813914833	False	False										ZNF398	+
chr7	ENSG00000197024.4	148749371	0.0043326485565509205	0.0166135753835003	False	False	148749398	GTTT	AAAC	-0.04239274302604956	0.06961066677477495	0.5431969046582766	6.0	0.6089978014894056	0.015172209164388691	2.451846053177303	19.0	0.6251646813914833	False	False										ZNF398	+
chr7	ENSG00000197024.4	148750502	0.0242401956745162	0.0311137574844192	False	False	148750538	AAAT	ATTT	0.12488942488288855	0.07033311376743684	0.0773131896817684	13.0	1.775684570085257	0.015172209164388691	2.451846053177303	19.0	0.6251646813914833	False	False										ZNF398	+
chr7	ENSG00000197024.4	148756399	0.0140464074120171	0.0249384086417756	False	False	148756409	A	T	0.05970190394275397	0.07111996309466742	0.4022323952503096	15.0	0.8394535281645896	0.015172209164388691	2.451846053177303	19.0	0.6251646813914833	False	False										ZNF398	+
chr7	ENSG00000197024.4	148771908	-0.00559688347476246	0.0326027859455404	False	False	148771924	AT	AT						0.015172209164388691	2.451846053177303	19.0	0.6251646813914833	False	False										ZNF398	+
chr7	ENSG00000197024.4	148783719	-0.0086803326179962	0.0221466907392578	False	False	148783750	AC	GT	-0.1262027416575433	0.07049868785934599	0.07495888251349778	14.0	1.7901431287534617	0.015172209164388691	2.451846053177303	19.0	0.6251646813914833	False	False										ZNF398	+
chr7	ENSG00000197024.4	148789967	-0.00166904451108869	0.0191181578377724	False	False	148789994	A	T						0.015172209164388691	2.451846053177303	19.0	0.6251646813914833	False	False										ZNF398	+
chr7	ENSG00000197024.4	148795230	0.0008811045515695619	0.0431526524501305	False	False	148795253	AAAT	ATTT						0.015172209164388691	2.451846053177303	19.0	0.6251646813914833	False	False										ZNF398	+
chr7	ENSG00000197024.4	148821619	0.00064775490186262	0.0283195563050291	False	False	148821639	GTT	AAC						0.015172209164388691	2.451846053177303	19.0	0.6251646813914833	False	False										ZNF398	+
chr7	ENSG00000197024.4	148824482	0.00463582475423791	0.0268155643454692	False	False	148824493	A	T	0.08869223975518017	0.07188437209212595	0.21877887835739965	20.0	1.2338181050188977	0.015172209164388691	2.451846053177303	19.0	0.6251646813914833	False	False										ZNF398	+
chr7	ENSG00000197024.4	148840235	-0.03490111211842	0.0305852173001322	True	False	148840253	AAAAG	CTTTT	-0.1112103646099861	0.06857850054615243	0.10637860061385256	2.0	1.6216505715977705	0.015172209164388691	2.451846053177303	19.0	0.6251646813914833	False	False										ZNF398	+
chr7	ENSG00000197024.4	148860287	-0.007630085590444741	0.0280964194359682	False	False	148860309	GTTT	AAAC						0.015172209164388691	2.451846053177303	19.0	0.6251646813914833	False	False										ZNF398	+
chr7	ENSG00000197024.4	148865657	-0.0116055470283797	0.0305298592904062	False	False	148865676	ATT	AAT	-0.0993255938681403	0.06866531759202066	0.1495229890028223	2.0	1.4465176504139923	0.015172209164388691	2.451846053177303	19.0	0.6251646813914833	False	False										ZNF398	+
chr7	ENSG00000197024.4	148875384	-0.0131014125407968	0.0308952138835335	False	False	148875395	A	T	-0.08733069235623159	0.07324056438342852	0.2346388808735917	27.0	1.1923814772786092	0.015172209164388691	2.451846053177303	19.0	0.6251646813914833	False	False										ZNF398	+
chr7	ENSG00000197024.4	148882617	-0.0430116253836136	0.0462848530494974	False	False	148882627	A	T	-0.17491021642592633	0.0725845240493213	0.016948955803438002	28.0	2.4097453102685438	0.015172209164388691	2.451846053177303	19.0	0.6251646813914833	False	False										ZNF398	+
chr7	ENSG00000197024.4	148920377	0.0146760370147379	0.0254667784845097	False	False	148920388	T	A	-0.01906198507643421	0.07331023490299263	0.7951374451755022	26.0	0.2600180602566324	0.015172209164388691	2.451846053177303	19.0	0.6251646813914833	False	False										ZNF398	+
chr7	ENSG00000197024.4	148928957	-0.00904397141273932	0.020431451864930998	False	False	148928988	AT	AT	-0.033328555319860266	0.06980422823870651	0.6335450008322201	7.0	0.47745754320050704	0.015172209164388691	2.451846053177303	19.0	0.6251646813914833	False	False										ZNF398	+
chr7	ENSG00000197024.4	148929743	-0.0133685565202129	0.0245797958061408	False	False	148929790	ATCT	AGAT	0.053241492193327064	0.07078757746357016	0.4528613062997681	13.0	0.7521304457795163	0.015172209164388691	2.451846053177303	19.0	0.6251646813914833	False	False										ZNF398	+
chr7	ENSG00000197024.4	148936763	-0.00844770287826863	0.0239488961996011	False	False	148936781	CGG	CCG	-8.616861921275417e-05	0.06950480442765401	0.999012016368146	5.0	0.0012397505456251611	0.015172209164388691	2.451846053177303	19.0	0.6251646813914833	False	False										ZNF398	+
chr7	ENSG00000197024.4	148964887	0.0217026164093826	0.0357891360411983	False	False	148964897	A	T	0.07466882678064561	0.07016333723968607	0.28850211170925955	10.0	1.0642142993507888	0.015172209164388691	2.451846053177303	19.0	0.6251646813914833	False	False										ZNF398	+
chr7	ENSG00000197024.4	148973745	-0.00100756897306794	0.0189229881602006	False	False	148973779	ATTT	AAAT	-0.09668308212991523	0.07091327303500639	0.1743128822427644	15.0	1.3633989518744618	0.015172209164388691	2.451846053177303	19.0	0.6251646813914833	False	False										ZNF398	+
chr7	ENSG00000170265.7	148795230	-0.00506823349466925	0.0447329449124281	False	False	148795253	AAAT	ATTT						0.04271416986288381	2.038887578186798	13.0	0.9369501425354989	False	False										ZNF282	+
chr7	ENSG00000170265.7	148814343	-0.0040990078386855	0.0233178302909395	False	False	148814354	A	T	-0.09027764063209848	0.07443830438549204	0.2268102584142497	33.0	1.2127847534594502	0.04271416986288381	2.038887578186798	13.0	0.9369501425354989	False	False										ZNF282	+
chr7	ENSG00000170265.7	148821619	0.0163490782012352	0.0991554349770196	False	False	148821639	GTT	AAC						0.04271416986288381	2.038887578186798	13.0	0.9369501425354989	False	False										ZNF282	+
chr7	ENSG00000170265.7	148824482	0.00850761730942872	0.0278852873069703	False	False	148824493	A	T	0.048866080210817335	0.07208256645322424	0.4986397342865581	20.0	0.6779181515759081	0.04271416986288381	2.038887578186798	13.0	0.9369501425354989	False	False										ZNF282	+
chr7	ENSG00000170265.7	148860287	0.0249966463475453	0.0745010268122943	False	False	148860309	GTTT	AAAC						0.04271416986288381	2.038887578186798	13.0	0.9369501425354989	False	False										ZNF282	+
chr7	ENSG00000170265.7	148865657	0.00018793072072062099	0.0113681748537316	False	False	148865676	ATT	AAT	-0.015612112947511775	0.06899814565932418	0.8212126092572054	2.0	0.22626858734140498	0.04271416986288381	2.038887578186798	13.0	0.9369501425354989	False	False										ZNF282	+
chr7	ENSG00000170265.7	148875384	-0.00010000639589837	0.0109928862594293	False	False	148875395	A	T	-0.02812710625473237	0.07349237378688346	0.7023656808895709	27.0	0.3827214281620109	0.04271416986288381	2.038887578186798	13.0	0.9369501425354989	False	False										ZNF282	+
chr7	ENSG00000170265.7	148882617	-7.654564484170401e-05	0.00321311759704462	False	False	148882627	A	T	-0.08663980130088336	0.07344376526763685	0.2396523335833917	28.0	1.1796753745557402	0.04271416986288381	2.038887578186798	13.0	0.9369501425354989	False	False										ZNF282	+
chr7	ENSG00000170265.7	148920377	0.0008501547532390701	0.0169261665181149	False	False	148920388	T	A	-0.021038219397901854	0.07330732896675199	0.7744420488445359	26.0	0.28698657684613754	0.04271416986288381	2.038887578186798	13.0	0.9369501425354989	False	False										ZNF282	+
chr7	ENSG00000170265.7	148928957	0.00886833168691779	0.0223958185955502	False	False	148928988	AT	AT	0.012014752530261906	0.06983798832495311	0.8635777660684698	7.0	0.17203749447016983	0.04271416986288381	2.038887578186798	13.0	0.9369501425354989	False	False										ZNF282	+
chr7	ENSG00000170265.7	148929743	0.00874481516132181	0.0236925037552325	False	False	148929790	ATCT	AGAT	0.09845753458591266	0.07054369307442883	0.1643614298120797	13.0	1.3956957779632073	0.04271416986288381	2.038887578186798	13.0	0.9369501425354989	False	False										ZNF282	+
chr7	ENSG00000170265.7	148936763	-0.0043204109485439	0.0214443359357198	False	False	148936781	CGG	CCG	-0.03134798310659728	0.0694706452432103	0.6522884400194628	5.0	0.4512407074506203	0.04271416986288381	2.038887578186798	13.0	0.9369501425354989	False	False										ZNF282	+
chr7	ENSG00000170265.7	148964887	0.0291299271709015	0.042294509630298	True	False	148964897	A	T	0.018351177916836468	0.07034790609834185	0.7944637753448994	10.0	0.26086317183602736	0.04271416986288381	2.038887578186798	13.0	0.9369501425354989	False	False										ZNF282	+
chr7	ENSG00000170265.7	148973745	-0.00846798445284076	0.0209231311108496	False	False	148973779	ATTT	AAAT	-0.05997589852090383	0.07111879286419276	0.4000723047463501	15.0	0.8433199736029376	0.04271416986288381	2.038887578186798	13.0	0.9369501425354989	False	False										ZNF282	+
chr7	ENSG00000170265.7	148994955	0.00445851981762607	0.0183752492747027	False	False	148994966	T	A	0.08728098797776185	0.07509017416722231	0.2466674503824875	36.0	1.1623489883428844	0.04271416986288381	2.038887578186798	13.0	0.9369501425354989	False	False										ZNF282	+
chr7	ENSG00000157778.4	1525906	-0.00592188369161159	0.0195294746096405	False	False	1525918	T	A	-0.07223110972131022	0.0743409064448828	0.3325434717547514	32.0	0.9716199758051538	0.06309847080301867	1.8711233311687092	8.0	0.8859833441887214	False	False										PSMG3	-
chr7	ENSG00000157778.4	1540927	0.00140051699216407	0.0234233986203232	False	False	1540965	AAAT	ATTT	0.11652575311204202	0.07486433748870767	0.12138746787144315	36.0	1.556492143266725	0.06309847080301867	1.8711233311687092	8.0	0.8859833441887214	False	False										PSMG3	-
chr7	ENSG00000157778.4	1556141	0.005739439772380971	0.0203259334900239	False	False	1556160	A	T	0.11935861927948747	0.07462726664279308	0.11151591920703728	35.0	1.5993969047640872	0.06309847080301867	1.8711233311687092	8.0	0.8859833441887214	False	False										PSMG3	-
chr7	ENSG00000157778.4	1567033	0.010917842478372	0.0240253587044873	False	False	1567084	AC	GT	0.14414548396720825	0.07703686954572607	0.06309847080301867	47.0	1.8711233311687092	0.06309847080301867	1.8711233311687092	8.0	0.8859833441887214	True	False	1601072.0	0.09849190494375376	0.2739305003688319	chr7:1601072						PSMG3	-
chr7	ENSG00000157778.4	1608090	-0.0103874107839579	0.0249604272739501	False	False	1608119	ATT	AAT	-0.06822788352561605	0.07108102747249971	0.3383019216994294	15.0	0.9598606822616977	0.06309847080301867	1.8711233311687092	8.0	0.8859833441887214	False	False										PSMG3	-
chr7	ENSG00000157778.4	1644224	-0.0100067625366154	0.020749820272066	False	False	1644263	ATTC	AATG	-0.06261122814517052	0.06887116454138442	0.3643360473907096	2.0	0.9091065696667242	0.06309847080301867	1.8711233311687092	8.0	0.8859833441887214	False	False										PSMG3	-
chr7	ENSG00000157778.4	1657084	-0.0036874843323076102	0.0151417697681068	False	False	1657127	ATTTTT	AAAAAT	-0.0374264424583725	0.07013706712046534	0.5941892394709547	9.0	0.5336185842229466	0.06309847080301867	1.8711233311687092	8.0	0.8859833441887214	False	False										PSMG3	-
chr7	ENSG00000157778.4	1669061	0.0158527435523285	0.0236874256843255	True	False	1669078	AAAAT	ATTTT	0.11869387303993074	0.06868246624772402	0.08543763184290751	3.0	1.7281539164861306	0.06309847080301867	1.8711233311687092	8.0	0.8859833441887214	False	False										PSMG3	-
chr7	ENSG00000164855.11	1525906	0.00643419640846619	0.0218726446518297	False	False	1525918	T	A	0.04984799331472077	0.07444293778766595	0.5039622661440541	32.0	0.6696134622857377	0.01140843390954207	2.558603732329279	8.0	0.3010729678241355	False	False										TMEM184A	-
chr7	ENSG00000164855.11	1540927	-0.0848582461660743	0.0445254027113974	False	False	1540965	AAAT	ATTT	-0.01948527184277756	0.07536352521510516	0.7962842495710502	36.0	0.2585504298951254	0.01140843390954207	2.558603732329279	8.0	0.3010729678241355	False	False										TMEM184A	-
chr7	ENSG00000164855.11	1556141	-0.0385591761558941	0.0628862515137049	False	False	1556160	A	T	-0.03513451616842389	0.07511819559504487	0.6405579725638824	35.0	0.46772311142603534	0.01140843390954207	2.558603732329279	8.0	0.3010729678241355	False	False										TMEM184A	-
chr7	ENSG00000164855.11	1608090	0.0230280225494639	0.0305316110735999	False	False	1608119	ATT	AAT	0.04258970670218445	0.07118240374886975	0.5503151033169685	15.0	0.5983179052570375	0.01140843390954207	2.558603732329279	8.0	0.3010729678241355	False	False										TMEM184A	-
chr7	ENSG00000164855.11	1644224	0.0015797972494743901	0.0190610053820722	False	False	1644263	ATTC	AATG	0.06896899034412095	0.06884223780883474	0.3175732777938418	2.0	1.0018412030073482	0.01140843390954207	2.558603732329279	8.0	0.3010729678241355	False	False										TMEM184A	-
chr7	ENSG00000164855.11	1657084	0.0054829996752088	0.019913824517646	False	False	1657127	ATTTTT	AAAAAT	0.08418193523665814	0.0699371076292542	0.23011481792667246	9.0	1.2036805365603285	0.01140843390954207	2.558603732329279	8.0	0.3010729678241355	False	False										TMEM184A	-
chr7	ENSG00000164855.11	1669061	0.00404155861590517	0.0245494421318412	False	False	1669078	AAAAT	ATTTT	0.06936776312634754	0.06900482312519846	0.31593427737031426	3.0	1.0052596323664302	0.01140843390954207	2.558603732329279	8.0	0.3010729678241355	False	False										TMEM184A	-
chr7	ENSG00000164877.14	1525906	0.0287014722578415	0.0377932911209054	False	False	1525918	T	A	0.012448438061522573	0.07452982387346795	0.8675368717569746	32.0	0.16702626431342102	0.03992564858417682	2.069193106722032	13.0	0.9004347209081129	False	False										MICALL2	-
chr7	ENSG00000164877.14	1540927	0.00619637348067895	0.0218753250047902	False	False	1540965	AAAT	ATTT	0.08591608146673115	0.07509911734385523	0.25416234332940946	36.0	1.14403583564569	0.03992564858417682	2.069193106722032	13.0	0.9004347209081129	False	False										MICALL2	-
chr7	ENSG00000164877.14	1556141	-0.00484156876578485	0.0248075380869079	False	False	1556160	A	T	-0.11657242251418032	0.07465214511391034	0.1201822157493385	35.0	1.561541498054806	0.03992564858417682	2.069193106722032	13.0	0.9004347209081129	False	False										MICALL2	-
chr7	ENSG00000164877.14	1567033	0.00113808222956539	0.015118072718199	False	False	1567084	AC	GT	-0.011190218114453877	0.07784502004346186	0.8858733361345487	47.0	0.14374995482313752	0.03992564858417682	2.069193106722032	13.0	0.9004347209081129	False	False										MICALL2	-
chr7	ENSG00000164877.14	1375065	-0.0108748466533881	0.0224691441598685	False	False	1375076	T	A	-0.10289525647010432	0.07519166238718422	0.1729287271194644	37.0	1.3684397073210866	0.03992564858417682	2.069193106722032	13.0	0.9004347209081129	False	False										MICALL2	-
chr7	ENSG00000164877.14	1418002	-0.0032976711826475	0.0187667948905027	False	False	1418012	A	T	-0.056052334847024335	0.07168294077919507	0.4351984228240383	18.0	0.7819480372559255	0.03992564858417682	2.069193106722032	13.0	0.9004347209081129	False	False										MICALL2	-
chr7	ENSG00000164877.14	1419076	0.00150936322367695	0.0168571567402286	False	False	1419110	ATGG	ATCC	0.0557023608377448	0.07042505091233862	0.4299082073420242	11.0	0.7909452689935597	0.03992564858417682	2.069193106722032	13.0	0.9004347209081129	False	False										MICALL2	-
chr7	ENSG00000164877.14	1444069	0.0386044924627161	0.0323080806594298	True	False	1444106	AC	GT	0.05380153252392175	0.07282686387306211	0.460974387783696	24.0	0.7387594311035872	0.03992564858417682	2.069193106722032	13.0	0.9004347209081129	False	False										MICALL2	-
chr7	ENSG00000164877.14	1467171	-0.0040197005887771	0.0181934897919227	False	False	1467187	AAAT	ATTT	-0.03097013061323453	0.06913826556688506	0.6546569692107016	3.0	0.4479448588896653	0.03992564858417682	2.069193106722032	13.0	0.9004347209081129	False	False										MICALL2	-
chr7	ENSG00000164877.14	1467789	-0.0230956865663506	0.0287567237828669	False	False	1467830	AT	AT	-0.0700613304520148	0.07125304898507755	0.3266843847002693	16.0	0.9832748415676595	0.03992564858417682	2.069193106722032	13.0	0.9004347209081129	False	False										MICALL2	-
chr7	ENSG00000164877.14	1475689	-0.00334329270559752	0.0146702697815963	False	False	1475731	A	T	-0.03704520264341785	0.07119814536458001	0.6034308326151261	15.0	0.5203113431357339	0.03992564858417682	2.069193106722032	13.0	0.9004347209081129	False	False										MICALL2	-
chr7	ENSG00000164877.14	1476019	0.00209159600795628	0.0209141071398101	False	False	1476039	A	T	0.036884996239625135	0.06979550258249766	0.597743155591975	7.0	0.5284723925589245	0.03992564858417682	2.069193106722032	13.0	0.9004347209081129	False	False										MICALL2	-
chr7	ENSG00000164880.11	1525906	-0.0426306285620772	0.0303463430639177	False	False	1525918	T	A	-0.043234256927675435	0.07446590565964141	0.5622421020241172	32.0	0.5805912993965946	5.29063616460153e-13	7.798618213894599	13.0	4.1952109602526155e-10	False	False										INTS1	-
chr7	ENSG00000164880.11	1556141	0.34464357493782805	0.0297718379342353	False	False	1556160	A	T	0.40327545747053867	0.06878152201450875	2.1785553804248612e-08	35.0	5.8631365759174665	5.29063616460153e-13	7.798618213894599	13.0	4.1952109602526155e-10	False	False										INTS1	-
chr7	ENSG00000164880.11	1567033	0.28340237304304605	0.0300917512801325	False	False	1567084	AC	GT	0.4022778169211617	0.07127295198690843	7.086882915778291e-08	47.0	5.644186268516743	5.29063616460153e-13	7.798618213894599	13.0	4.1952109602526155e-10	False	False										INTS1	-
chr7	ENSG00000164880.11	1608090	-0.0106115765258437	0.0196929814835753	False	False	1608119	ATT	AAT	-0.023242645600161826	0.07122780282699256	0.7445330174638829	15.0	0.3263142295237804	5.29063616460153e-13	7.798618213894599	13.0	4.1952109602526155e-10	False	False										INTS1	-
chr7	ENSG00000164880.11	1644224	0.0038692073280310398	0.0164161446671977	False	False	1644263	ATTC	AATG	-0.017885265306027215	0.06899551804922284	0.795716667762922	2.0	0.2592235816429046	5.29063616460153e-13	7.798618213894599	13.0	4.1952109602526155e-10	False	False										INTS1	-
chr7	ENSG00000164880.11	1418002	0.18136462228851002	0.027305869100854998	False	False	1418012	A	T	0.2638613828981964	0.06925141595243944	0.00018632169045339225	18.0	3.8101947703049333	5.29063616460153e-13	7.798618213894599	13.0	4.1952109602526155e-10	False	False										INTS1	-
chr7	ENSG00000164880.11	1419076	-0.19364744732649602	0.0265188777192628	False	False	1419110	ATGG	ATCC	-0.24513059589968544	0.06838255687196547	0.00042357839828667385	11.0	3.584694798099611	5.29063616460153e-13	7.798618213894599	13.0	4.1952109602526155e-10	False	False										INTS1	-
chr7	ENSG00000164880.11	1444069	0.00397141777606511	0.0177480930780155	False	False	1444106	AC	GT	-0.012618254769448431	0.07292668934893909	0.8628166880483745	24.0	0.17302656794239896	5.29063616460153e-13	7.798618213894599	13.0	4.1952109602526155e-10	False	False										INTS1	-
chr7	ENSG00000164880.11	1467171	-0.0159345933716298	0.0237128610784119	False	False	1467187	AAAT	ATTT	-0.13212967106627702	0.06856498157717998	0.055326520908635504	3.0	1.9270722171425894	5.29063616460153e-13	7.798618213894599	13.0	4.1952109602526155e-10	False	False										INTS1	-
chr7	ENSG00000164880.11	1467789	0.0653299301892574	0.0311660346881421	False	False	1467830	AT	AT	0.07124890532467472	0.07124704052178184	0.3185308422066975	16.0	1.000026173759348	5.29063616460153e-13	7.798618213894599	13.0	4.1952109602526155e-10	False	False										INTS1	-
chr7	ENSG00000164880.11	1475689	-0.0240650541279359	0.0290367725670262	False	False	1475731	A	T	-0.12659708669523273	0.07067381200811056	0.07478231780537566	15.0	1.7912870849630185	5.29063616460153e-13	7.798618213894599	13.0	4.1952109602526155e-10	False	False										INTS1	-
chr7	ENSG00000164880.11	1476019	-0.0377714836098441	0.0303833946193413	False	False	1476039	A	T	-0.09683055252504763	0.06951482888292904	0.1651441800348594	7.0	1.3929481533806465	5.29063616460153e-13	7.798618213894599	13.0	4.1952109602526155e-10	False	False										INTS1	-
chr7	ENSG00000198517.5	1525906	0.00938088854088088	0.0197509403067885	False	False	1525918	T	A	0.049021711285013946	0.0744459860802406	0.5110666452755543	32.0	0.6584869630469607	0.12980113074810196	1.5224876841099162	10.0	1.0	False	False										MAFK	+
chr7	ENSG00000198517.5	1540927	-0.0659608236230726	0.040435702308914	False	False	1540965	AAAT	ATTT	-0.043574254918006115	0.07530624160372894	0.5635803342266269	36.0	0.5786274017935912	0.12980113074810196	1.5224876841099162	10.0	1.0	False	False										MAFK	+
chr7	ENSG00000198517.5	1556141	-0.0644385978112818	0.0400215788138166	False	False	1556160	A	T	-0.04364160213946101	0.0750929898314294	0.5618669120533941	35.0	0.5811674596713855	0.12980113074810196	1.5224876841099162	10.0	1.0	False	False										MAFK	+
chr7	ENSG00000198517.5	1567033	-0.10762887505277699	0.0403175151212671	True	False	1567084	AC	GT	-0.1177016351870134	0.07730876014003665	0.12980113074810196	47.0	1.5224876841099162	0.12980113074810196	1.5224876841099162	10.0	1.0	True	False	1590815.0	0.8644737431872851	0.916476155443996	chr7:1590815						MAFK	+
chr7	ENSG00000198517.5	1608090	0.0103758058252794	0.0240419900008103	False	False	1608119	ATT	AAT	0.0592753327889226	0.07112177427664235	0.4056091347877108	15.0	0.8334343932191477	0.12980113074810196	1.5224876841099162	10.0	1.0	False	False										MAFK	+
chr7	ENSG00000198517.5	1644224	-0.00153777589690605	0.0177067525004422	False	False	1644263	ATTC	AATG	-0.09702884436738247	0.06868095332285956	0.15921032160784573	2.0	1.4127474892677077	0.12980113074810196	1.5224876841099162	10.0	1.0	False	False										MAFK	+
chr7	ENSG00000198517.5	1657084	0.0097666550685176	0.0199115526944011	False	False	1657127	ATTTTT	AAAAAT	-0.031837942416995	0.07015065931323844	0.6504209498530351	9.0	0.45385093638010504	0.12980113074810196	1.5224876841099162	10.0	1.0	False	False										MAFK	+
chr7	ENSG00000198517.5	1669061	-0.0034969251607894	0.0157987522373184	False	False	1669078	AAAAT	ATTTT	0.034509631217698115	0.06913024547193941	0.6181654549972347	3.0	0.4991972903048042	0.12980113074810196	1.5224876841099162	10.0	1.0	False	False										MAFK	+
chr7	ENSG00000198517.5	1475689	-0.00043459365475031	0.0168751352624958	False	False	1475731	A	T	-0.0005385523284819893	0.07124703965571111	0.9939765424226696	15.0	0.007558943235879687	0.12980113074810196	1.5224876841099162	10.0	1.0	False	False										MAFK	+
chr7	ENSG00000198517.5	1476019	0.0020343614499847102	0.0175213161121627	False	False	1476039	A	T	0.059735582729907075	0.06971830638120108	0.3925484686482057	7.0	0.8568134515960394	0.12980113074810196	1.5224876841099162	10.0	1.0	False	False										MAFK	+
chr7	ENSG00000157954.10	5143850	0.0191519906607812	0.0290285386371995	False	False	5143860	A	T	-0.05441279934244685	0.07463277872834093	0.4669094152023937	33.0	0.7290737430600883	0.02893073585105188	2.1998340686653184	14.0	0.7691855429419591	False	False										WIPI2	+
chr7	ENSG00000157954.10	5213981	0.0305854199068137	0.0313397715876467	False	False	5214007	GT	AC	0.07006674290329158	0.07275324996538772	0.3367476411724473	24.0	0.9630737174851399	0.02893073585105188	2.1998340686653184	14.0	0.7691855429419591	False	False										WIPI2	+
chr7	ENSG00000157954.10	5214867	-0.00375319441903675	0.021570376390564	False	False	5214879	T	A	0.000811280331863262	0.0745355747212259	0.9913276739439404	32.0	0.010884471407077366	0.02893073585105188	2.1998340686653184	14.0	0.7691855429419591	False	False										WIPI2	+
chr7	ENSG00000157954.10	5240182	-0.00053088709893626	0.0135493679676171	False	False	5240201	T	A	0.04811176300615245	0.0695926168616514	0.4901338366049898	6.0	0.6913342991800061	0.02893073585105188	2.1998340686653184	14.0	0.7691855429419591	False	False										WIPI2	+
chr7	ENSG00000157954.10	5246710	0.0282395087578916	0.0418943219001877	False	False	5246723	GT	AC	0.0903780588799154	0.06856110176498001	0.18886194257031846	1.0	1.318211880400078	0.02893073585105188	2.1998340686653184	14.0	0.7691855429419591	False	False										WIPI2	+
chr7	ENSG00000157954.10	5253292	-0.000629796717223858	0.0082767356387795	False	False	5253331	GTT	AAC	-0.09620361411924584	0.06951907492684914	0.1679108114358124	7.0	1.3838448543867317	0.02893073585105188	2.1998340686653184	14.0	0.7691855429419591	False	False										WIPI2	+
chr7	ENSG00000157954.10	5273845	-0.0103887268287505	0.0254103810923318	False	False	5273855	A	T	-0.04382839753809915	0.0722879303710231	0.5450334030818307	21.0	0.6063031174519271	0.02893073585105188	2.1998340686653184	14.0	0.7691855429419591	False	False										WIPI2	+
chr7	ENSG00000157954.10	5274253	-0.005886380349031221	0.0200226379408525	False	False	5274264	T	A	-0.032171457043098727	0.07688325882328556	0.6761526581010919	43.0	0.41844554374371795	0.02893073585105188	2.1998340686653184	14.0	0.7691855429419591	False	False										WIPI2	+
chr7	ENSG00000157954.10	5275854	0.00445527046992784	0.0292626144779823	False	False	5275893	GT	AC	0.011516375870398077	0.0710621926034523	0.8714234554735208	14.0	0.16206051978529293	0.02893073585105188	2.1998340686653184	14.0	0.7691855429419591	False	False										WIPI2	+
chr7	ENSG00000157954.10	5277399	0.0143170587595925	0.0311245941349316	False	False	5277413	T	A	0.027379860078401274	0.06931152998426764	0.6932284557508684	4.0	0.3950260524420103	0.02893073585105188	2.1998340686653184	14.0	0.7691855429419591	False	False										WIPI2	+
chr7	ENSG00000157954.10	5279042	0.021118262430406005	0.0326881272574582	False	False	5279067	AAAT	ATTT	0.07416415567545505	0.06965068514757444	0.288218309126844	7.0	1.064801523751239	0.02893073585105188	2.1998340686653184	14.0	0.7691855429419591	False	False										WIPI2	+
chr7	ENSG00000157954.10	5279677	-0.0423914486608778	0.0337214357349157	False	False	5279687	A	T	-0.10114533403192716	0.07034804977409001	0.15205800888616508	12.0	1.4377844781303395	0.02893073585105188	2.1998340686653184	14.0	0.7691855429419591	False	False										WIPI2	+
chr7	ENSG00000157954.10	5280899	0.000416114781829987	0.0148348531891788	False	False	5280927	AC	GT	-0.05471035363951224	0.07060477240260173	0.4393246583382099	12.0	0.7748818072458825	0.02893073585105188	2.1998340686653184	14.0	0.7691855429419591	False	False										WIPI2	+
chr7	ENSG00000157954.10	5285311	-0.0104696814391938	0.030696943934446	False	False	5285355	ATTT	AAAT						0.02893073585105188	2.1998340686653184	14.0	0.7691855429419591	False	False										WIPI2	+
chr7	ENSG00000158321.11	68985490	-0.0260673484184705	0.0334056186952412	False	False	68985504	CT	AG	-0.09451403772697524	0.07004479106832054	0.17873912421621202	10.0	1.3493371353593988	0.011160209068278448	2.5618151469256496	98.0	1.0	False	False										AUTS2	+
chr7	ENSG00000158321.11	68993389	-0.0075594439173921795	0.019498140028839	False	False	68993408	T	A	-0.0031091221884721547	0.07312688896446684	0.9661320724866274	25.0	0.042516811975727715	0.011160209068278448	2.5618151469256496	98.0	1.0	False	False										AUTS2	+
chr7	ENSG00000158321.11	68994745	-0.00367499289403329	0.0166674237686497	False	False	68994774	AAAT	ATTT	-0.0681807866293628	0.07218908346408998	0.3461201661544033	21.0	0.9444750280460192	0.011160209068278448	2.5618151469256496	98.0	1.0	False	False										AUTS2	+
chr7	ENSG00000158321.11	68996483	0.0061676862850282895	0.0178773072439222	False	False	68996500	T	A	0.04355762116136303	0.07754138940019749	0.5750550157276401	46.0	0.5617338236816801	0.011160209068278448	2.5618151469256496	98.0	1.0	False	False										AUTS2	+
chr7	ENSG00000158321.11	68996678	0.0087852931883593	0.026262753243691005	False	False	68996716	AC	GT	-0.006682887366481257	0.07602689435216299	0.9300565335624886	39.0	0.08790162249066177	0.011160209068278448	2.5618151469256496	98.0	1.0	False	False										AUTS2	+
chr7	ENSG00000158321.11	68997955	0.0124938955221805	0.0234112378900587	False	False	68998021	AAGG	CCTT	-0.002868034604606559	0.07124675696163861	0.9679306365332282	15.0	0.04025494951511681	0.011160209068278448	2.5618151469256496	98.0	1.0	False	False										AUTS2	+
chr7	ENSG00000158321.11	69051510	-0.000207662915413137	0.0185549273645193	False	False	69051547	GT	AC	-0.013562186301036904	0.07160490124689872	0.8499739364718429	17.0	0.18940304455240478	0.011160209068278448	2.5618151469256496	98.0	1.0	False	False										AUTS2	+
chr7	ENSG00000158321.11	69063041	0.00415143006114366	0.0239248281658548	False	False	69063059	CCCCCG	CGGGGG	-0.029436041150347106	0.07902268343177615	0.710012703057082	52.0	0.37250115880664275	0.011160209068278448	2.5618151469256496	98.0	1.0	False	False										AUTS2	+
chr7	ENSG00000158321.11	69065040	0.00946913789318198	0.0271664518230546	False	False	69065073	CTGT	ACAG	0.1362399402442678	0.0688567328259898	0.04918707400324293	5.0	1.9786001259828057	0.011160209068278448	2.5618151469256496	98.0	1.0	False	False										AUTS2	+
chr7	ENSG00000158321.11	69065395	-0.029940995449477002	0.0332747405224829	False	False	69065434	GT	AC	-0.10788745837205473	0.07430723989802522	0.14827698854483862	33.0	1.4519104534109055	0.011160209068278448	2.5618151469256496	98.0	1.0	False	False										AUTS2	+
chr7	ENSG00000158321.11	69094807	0.00107448725510246	0.0150215115225967	False	False	69094821	AAGG	CCTT	-0.03670913730373659	0.06879643849064597	0.5941864089596582	1.0	0.5335906641261351	0.011160209068278448	2.5618151469256496	98.0	1.0	False	False										AUTS2	+
chr7	ENSG00000158321.11	69099988	0.0016680845952803801	0.021090952886735	False	False	69100005	T	A	0.016929786483208146	0.07215844048319517	0.8147539881277448	20.0	0.23461962827690114	0.011160209068278448	2.5618151469256496	98.0	1.0	False	False										AUTS2	+
chr7	ENSG00000158321.11	69120372	-0.00418932747650486	0.0207100246718882	False	False	69120394	GTT	AAC	0.0273183738044082	0.06947886435139014	0.6945840209123385	5.0	0.39318969962210687	0.011160209068278448	2.5618151469256496	98.0	1.0	False	False										AUTS2	+
chr7	ENSG00000158321.11	69141793	-3.05553625181564e-05	0.0170019055263459	False	False	69141819	T	A	0.08261985181171044	0.07533445275518692	0.2742761685942107	37.0	1.0967074000019454	0.011160209068278448	2.5618151469256496	98.0	1.0	False	False										AUTS2	+
chr7	ENSG00000158321.11	69179224	0.0018120235494770399	0.0177722727057694	False	False	69179276	GT	AC	0.011845924100951487	0.07784443204557508	0.8792353567409237	47.0	0.15217432756161842	0.011160209068278448	2.5618151469256496	98.0	1.0	False	False										AUTS2	+
chr7	ENSG00000158321.11	69205510	0.0006171904877827981	0.0147922942982333	False	False	69205526	T	A	-0.03554266009780871	0.0713834400032659	0.6191043726616661	16.0	0.49791184196478316	0.011160209068278448	2.5618151469256496	98.0	1.0	False	False										AUTS2	+
chr7	ENSG00000158321.11	69208957	-0.000793959842425132	0.0203219478256883	False	False	69208967	T	A						0.011160209068278448	2.5618151469256496	98.0	1.0	False	False										AUTS2	+
chr7	ENSG00000158321.11	69215459	0.00259560273855264	0.0188412343233119	False	False	69215504	AGT	ACT	0.005606664891843941	0.07352030663806848	0.9392945873287656	27.0	0.07626008579432168	0.011160209068278448	2.5618151469256496	98.0	1.0	False	False										AUTS2	+
chr7	ENSG00000158321.11	69218341	-0.0455735789826451	0.0330295155265887	False	False	69218356	T	A	-0.09111699775651884	0.07402021870717257	0.21992959473190826	31.0	1.2309744465492858	0.011160209068278448	2.5618151469256496	98.0	1.0	False	False										AUTS2	+
chr7	ENSG00000158321.11	69303288	0.0043500903852621	0.0226256341784976	False	False	69303309	ATG	ATC	0.10316120252798296	0.06847553845219065	0.1334240006245403	1.0	1.5065409467354491	0.011160209068278448	2.5618151469256496	98.0	1.0	False	False										AUTS2	+
chr7	ENSG00000158321.11	69334514	-0.0152062887547786	0.0250288374298511	False	False	69334541	AT	AT	-0.005671364657426965	0.07179466121864211	0.9371186262165518	18.0	0.07899423942060953	0.011160209068278448	2.5618151469256496	98.0	1.0	False	False										AUTS2	+
chr7	ENSG00000158321.11	69344107	-0.000279618183940679	0.0141719977270913	False	False	69344143	GT	AC	-0.018262210643641783	0.0727271661528654	0.8020051337187275	23.0	0.25110576431998466	0.011160209068278448	2.5618151469256496	98.0	1.0	False	False										AUTS2	+
chr7	ENSG00000158321.11	69351750	-0.00801172312209945	0.0208327263589322	False	False	69351796	GT	AC	-0.05427449567980803	0.07442573774943954	0.4668004716196968	32.0	0.7292436369596718	0.011160209068278448	2.5618151469256496	98.0	1.0	False	False										AUTS2	+
chr7	ENSG00000158321.11	69360514	0.00124005558818116	0.0160519128909248	False	False	69360525	CT	AG	0.0560948853154945	0.07703019521750339	0.4674930649286333	44.0	0.7282194359900596	0.011160209068278448	2.5618151469256496	98.0	1.0	False	False										AUTS2	+
chr7	ENSG00000158321.11	69382809	-0.00187792601753888	0.0144856850861008	False	False	69382847	GTT	AAC	0.01897594217535941	0.07000139752171326	0.7866040021767684	8.0	0.27107947622721945	0.011160209068278448	2.5618151469256496	98.0	1.0	False	False										AUTS2	+
chr7	ENSG00000158321.11	69391411	0.000319965625784932	0.0179713229289164	False	False	69391499	ATCT	AGAT	0.045026783981794834	0.07777093749943452	0.5634011615830524	47.0	0.578966712110449	0.011160209068278448	2.5618151469256496	98.0	1.0	False	False										AUTS2	+
chr7	ENSG00000158321.11	69396099	0.0108243481794068	0.0212069168070626	False	False	69396134	AC	GT	0.03840498280150738	0.07119448794097588	0.5901941167455933	15.0	0.5394375872658458	0.011160209068278448	2.5618151469256496	98.0	1.0	False	False										AUTS2	+
chr7	ENSG00000158321.11	69411544	-0.00245942626021375	0.0224315343351715	False	False	69411604	AC	GT	-0.07633375576747138	0.07738859687374462	0.3253873060371706	46.0	0.9863695537988089	0.011160209068278448	2.5618151469256496	98.0	1.0	False	False										AUTS2	+
chr7	ENSG00000158321.11	69413760	0.00647082130046143	0.0222918396136797	False	False	69413807	ATTT	AAAT	-0.01878102282674986	0.0729196319909067	0.7970298680140231	24.0	0.2575578388696738	0.011160209068278448	2.5618151469256496	98.0	1.0	False	False										AUTS2	+
chr7	ENSG00000158321.11	69437640	0.00111526167702892	0.0148364438357853	False	False	69437687	GT	AC	-0.010490083672922377	0.07312321877329782	0.8860832412046469	25.0	0.1434576301331118	0.011160209068278448	2.5618151469256496	98.0	1.0	False	False										AUTS2	+
chr7	ENSG00000158321.11	69443846	0.00228042333576528	0.0248501171036257	False	False	69443917	AC	GT	-0.06772987321281068	0.07887540270398695	0.3917936902060206	52.0	0.8586944838430234	0.011160209068278448	2.5618151469256496	98.0	1.0	False	False										AUTS2	+
chr7	ENSG00000158321.11	69448501	-0.0029893817701508603	0.0157796404035004	False	False	69448520	GT	AC	0.03812541724769062	0.06996310135895334	0.5863927303457495	8.0	0.5449360663999727	0.011160209068278448	2.5618151469256496	98.0	1.0	False	False										AUTS2	+
chr7	ENSG00000158321.11	69469796	-0.00245854744474625	0.0173711367418789	False	False	69469827	ATTT	AAAT	-0.05207694832018001	0.07061472903911954	0.461694854061303	12.0	0.7374799709467147	0.011160209068278448	2.5618151469256496	98.0	1.0	False	False										AUTS2	+
chr7	ENSG00000158321.11	69487846	0.0013683842976886	0.0156263121782994	False	False	69487856	T	A	0.02524452859440813	0.06931542708240067	0.7160802397458819	4.0	0.3641978367153099	0.011160209068278448	2.5618151469256496	98.0	1.0	False	False										AUTS2	+
chr7	ENSG00000158321.11	69491964	-0.00883647691917307	0.0227045188006222	False	False	69491974	T	A	-0.041051136739132674	0.07155112227156267	0.5668105975672725	17.0	0.573731556345526	0.011160209068278448	2.5618151469256496	98.0	1.0	False	False										AUTS2	+
chr7	ENSG00000158321.11	69499424	0.0019832928341165803	0.0179361534303869	False	False	69499447	AAGG	CCTT						0.011160209068278448	2.5618151469256496	98.0	1.0	False	False										AUTS2	+
chr7	ENSG00000158321.11	69546922	-0.00476650402532945	0.0226214746871433	False	False	69546952	GT	AC	0.03713044924570323	0.07575752797231391	0.6246648297191968	38.0	0.4901222391954605	0.011160209068278448	2.5618151469256496	98.0	1.0	False	False										AUTS2	+
chr7	ENSG00000158321.11	69550911	0.00238436969602645	0.0177773391515523	False	False	69550921	A	T	0.005073401758557678	0.07124613305365751	0.9433032564962868	15.0	0.07120950346507583	0.011160209068278448	2.5618151469256496	98.0	1.0	False	False										AUTS2	+
chr7	ENSG00000158321.11	69553573	0.008332802986829159	0.0192530665213362	False	False	69553613	GTTT	AAAC	-0.034183226385667884	0.07066935357826147	0.6291233462745707	12.0	0.4837065100335508	0.011160209068278448	2.5618151469256496	98.0	1.0	False	False										AUTS2	+
chr7	ENSG00000158321.11	69565416	0.0034774775707589896	0.0225532343686667	False	False	69565428	T	A	0.02135568377409421	0.07713407987651169	0.7822245475940934	44.0	0.2768644392761764	0.011160209068278448	2.5618151469256496	98.0	1.0	False	False										AUTS2	+
chr7	ENSG00000158321.11	69590232	-0.005513959804045079	0.0203839494635356	False	False	69590272	GT	AC	-0.08286381311619953	0.07620891524629271	0.27842370191286736	41.0	1.08732440093655	0.011160209068278448	2.5618151469256496	98.0	1.0	False	False										AUTS2	+
chr7	ENSG00000158321.11	69594872	-0.00288334764208711	0.0206377812758274	False	False	69594916	GT	AC	-0.02405819669850389	0.07514284713494586	0.749220008746665	35.0	0.32016615840092927	0.011160209068278448	2.5618151469256496	98.0	1.0	False	False										AUTS2	+
chr7	ENSG00000158321.11	69595672	-0.00323298754174468	0.0198399413893001	False	False	69595682	A	T	-0.08581662279216049	0.0694162730722802	0.21776933063427187	6.0	1.2362608793877958	0.011160209068278448	2.5618151469256496	98.0	1.0	False	False										AUTS2	+
chr7	ENSG00000158321.11	69636881	0.0177817299192619	0.029208997279308	False	False	69636891	T	A	0.05751027542940861	0.07461980237347972	0.44189453675230905	33.0	0.7707106371250331	0.011160209068278448	2.5618151469256496	98.0	1.0	False	False										AUTS2	+
chr7	ENSG00000158321.11	69662248	-0.0018873948940532801	0.0161396448486124	False	False	69662272	AC	GT	-0.013630777526712365	0.07052800868784491	0.8469445702295392	11.0	0.19326757950932408	0.011160209068278448	2.5618151469256496	98.0	1.0	False	False										AUTS2	+
chr7	ENSG00000158321.11	69677678	-0.0020681263626293103	0.0193296740842167	False	False	69677688	A	T	0.055302993504565454	0.07113801481503787	0.4378528703169496	15.0	0.7774042282225023	0.011160209068278448	2.5618151469256496	98.0	1.0	False	False										AUTS2	+
chr7	ENSG00000158321.11	69708218	0.00144035228358224	0.0236075959472188	False	False	69708287	GT	AC	-0.10462637347300664	0.08093220619646455	0.1980666972220841	61.0	1.2927656169291126	0.011160209068278448	2.5618151469256496	98.0	1.0	False	False										AUTS2	+
chr7	ENSG00000158321.11	69737714	0.00478424873748322	0.0190132478069844	False	False	69737742	GTTT	AAAC	-0.012069300168896208	0.06900152972746801	0.8613161142136662	2.0	0.1749135159258894	0.011160209068278448	2.5618151469256496	98.0	1.0	False	False										AUTS2	+
chr7	ENSG00000158321.11	69738458	-0.00239132707279926	0.0215052184975806	False	False	69738480	ATT	AAT	0.024643005714706127	0.0698218192980845	0.7244950617268002	7.0	0.3529413292641343	0.011160209068278448	2.5618151469256496	98.0	1.0	False	False										AUTS2	+
chr7	ENSG00000158321.11	69742913	-0.00046336512336230305	0.0257813167390802	False	False	69742969	GT	AC	0.013294349363369682	0.07807998011244488	0.8650109800156653	48.0	0.1702657882881651	0.011160209068278448	2.5618151469256496	98.0	1.0	False	False										AUTS2	+
chr7	ENSG00000158321.11	69743567	0.000970361497934205	0.0155985988036733	False	False	69743637	ACAT	ATGT	-0.029500906271891583	0.06964297637169474	0.6722980247827691	6.0	0.42360203151630016	0.011160209068278448	2.5618151469256496	98.0	1.0	False	False										AUTS2	+
chr7	ENSG00000158321.11	69766924	0.0111221134522897	0.0263905813152299	False	False	69766934	T	A	-0.007310581805167419	0.07692102133382962	0.9243955681425376	43.0	0.09504010319156082	0.011160209068278448	2.5618151469256496	98.0	1.0	False	False										AUTS2	+
chr7	ENSG00000158321.11	69805150	0.000163334399602079	0.0246664811348887	False	False	69805181	AC	GT	0.020427947477351955	0.07830970052353048	0.7945289727062566	49.0	0.26086100879946245	0.011160209068278448	2.5618151469256496	98.0	1.0	False	False										AUTS2	+
chr7	ENSG00000158321.11	69844488	-0.0060175952938148	0.0192493836772812	False	False	69844514	A	T	-0.030859427448534694	0.07388692053325982	0.6766871571417565	29.0	0.4176575126668526	0.011160209068278448	2.5618151469256496	98.0	1.0	False	False										AUTS2	+
chr7	ENSG00000158321.11	69862645	1.08798340807085e-06	0.0152407047203355	False	False	69862667	AC	GT	-0.009697201884877993	0.07124370002517545	0.8918708498972602	15.0	0.13611311430275636	0.011160209068278448	2.5618151469256496	98.0	1.0	False	False										AUTS2	+
chr7	ENSG00000158321.11	69864738	0.00442360815921953	0.01620009131465	False	False	69864776	AAAAT	ATTTT	-0.011069925091794145	0.06966903230226669	0.8739088018710623	6.0	0.1588930508431073	0.011160209068278448	2.5618151469256496	98.0	1.0	False	False										AUTS2	+
chr7	ENSG00000158321.11	69875819	-0.0412423500649174	0.0402226752140421	False	False	69875862	ATT	AAT						0.011160209068278448	2.5618151469256496	98.0	1.0	False	False										AUTS2	+
chr7	ENSG00000158321.11	69878652	-0.0293060527291478	0.0327623418880532	False	False	69878678	GTTTT	AAAAC	0.011744009079807778	0.0696684965316759	0.8663003795994959	6.0	0.1685698653546826	0.011160209068278448	2.5618151469256496	98.0	1.0	False	False										AUTS2	+
chr7	ENSG00000158321.11	69883062	-0.008595380889819029	0.019350022743342	False	False	69883108	GT	AC	0.02813494660849289	0.0725189058753987	0.6984747270891645	22.0	0.3879670586430811	0.011160209068278448	2.5618151469256496	98.0	1.0	False	False										AUTS2	+
chr7	ENSG00000158321.11	69944624	-0.00052144146243879	0.013447234103396002	False	False	69944634	A	T	0.009621170514739829	0.06983979692500873	0.8905648595811794	7.0	0.1377605740330355	0.011160209068278448	2.5618151469256496	98.0	1.0	False	False										AUTS2	+
chr7	ENSG00000158321.11	69950972	0.004961646229300821	0.0187231849321157	False	False	69951017	AAAT	ATTT	0.03264976069662385	0.07014882115187193	0.6421184538410699	9.0	0.46543562900276314	0.011160209068278448	2.5618151469256496	98.0	1.0	False	False										AUTS2	+
chr7	ENSG00000158321.11	69956207	0.0238153680574045	0.0282009015896344	False	False	69956224	CT	AG						0.011160209068278448	2.5618151469256496	98.0	1.0	False	False										AUTS2	+
chr7	ENSG00000158321.11	69990397	-0.00644293615467547	0.0344558622718752	False	False	69990426	AATG	ATTC	0.05567022434483117	0.06889954129785104	0.4200099540094703	2.0	0.8079912187538396	0.011160209068278448	2.5618151469256496	98.0	1.0	False	False										AUTS2	+
chr7	ENSG00000158321.11	69999383	0.0214896107744565	0.0365245797622545	False	False	69999429	GTTT	AAAC	0.09003282292406532	0.0692225316839529	0.19483160535898186	5.0	1.3006288665535277	0.011160209068278448	2.5618151469256496	98.0	1.0	False	False										AUTS2	+
chr7	ENSG00000158321.11	70011765	-0.00113379481791234	0.0182286791889205	False	False	70011786	A	T	-0.026877144584774228	0.07622173967715902	0.7248066878855295	40.0	0.35261783184972834	0.011160209068278448	2.5618151469256496	98.0	1.0	False	False										AUTS2	+
chr7	ENSG00000158321.11	70055109	0.0049409257831360895	0.0388211492601881	False	False	70055166	GT	AC	-0.06497218486859803	0.07417236217393088	0.3822115983636669	31.0	0.8759621908257574	0.011160209068278448	2.5618151469256496	98.0	1.0	False	False										AUTS2	+
chr7	ENSG00000158321.11	70056371	-0.00535897431173387	0.016420327175815	False	False	70056401	GTTT	AAAC	0.002772062115257449	0.06917118061804296	0.9680712769740644	3.0	0.040075391087576295	0.011160209068278448	2.5618151469256496	98.0	1.0	False	False										AUTS2	+
chr7	ENSG00000158321.11	70060086	-0.0166888979471291	0.0273804573532134	False	False	70060097	A	T	0.007856927907625391	0.07391984540514503	0.915468823991886	29.0	0.10628983143244679	0.011160209068278448	2.5618151469256496	98.0	1.0	False	False										AUTS2	+
chr7	ENSG00000158321.11	70071325	-0.00334844818356209	0.0202339089110787	False	False	70071348	ATATTT	AAATAT	-0.0181684630868967	0.0691600289374367	0.7930392132492058	3.0	0.26270178549711415	0.011160209068278448	2.5618151469256496	98.0	1.0	False	False										AUTS2	+
chr7	ENSG00000158321.11	70074946	0.0435090463328055	0.0306235995832959	False	False	70074989	GTT	AAC	0.003856865825370303	0.06984251010303619	0.9560151245476534	7.0	0.055222325481721735	0.011160209068278448	2.5618151469256496	98.0	1.0	False	False										AUTS2	+
chr7	ENSG00000158321.11	70078201	-0.000308963453366942	0.0170570035831272	False	False	70078254	GT	AC	0.026047125311990226	0.07051063034293563	0.7122132032828091	11.0	0.3694070693356077	0.011160209068278448	2.5618151469256496	98.0	1.0	False	False										AUTS2	+
chr7	ENSG00000158321.11	70083709	0.0278869132724896	0.0297753023030471	False	False	70083733	AG	CT	0.07032171026340632	0.06851025460585176	0.3058536570833117	0.0	1.0264406499140324	0.011160209068278448	2.5618151469256496	98.0	1.0	False	False										AUTS2	+
chr7	ENSG00000158321.11	70105559	-0.00989254489828856	0.0244991186603475	False	False	70105580	GT	AC	-0.00224612038857884	0.07018606358735102	0.9745016033750128	9.0	0.03200237018255626	0.011160209068278448	2.5618151469256496	98.0	1.0	False	False										AUTS2	+
chr7	ENSG00000158321.11	70138345	-0.0299600854641304	0.0348417136960746	False	False	70138370	T	A	0.02399329531591284	0.07472199207280915	0.7485085629409732	33.0	0.32110085197586485	0.011160209068278448	2.5618151469256496	98.0	1.0	False	False										AUTS2	+
chr7	ENSG00000158321.11	70146497	0.00847663117912408	0.0309565235966738	False	False	70146512	AT	AT	-0.026837390967492644	0.07214278934451138	0.7103002777955579	20.0	0.37200378875473067	0.011160209068278448	2.5618151469256496	98.0	1.0	False	False										AUTS2	+
chr7	ENSG00000158321.11	70161661	0.17862611156591698	0.0298434874895447	True	True	70161682	AC	GT	0.0723464988427514	0.07106035127535341	0.3098794311527184	15.0	1.0180993696810514	0.011160209068278448	2.5618151469256496	98.0	1.0	False	False										AUTS2	+
chr7	ENSG00000158321.11	70185189	0.0935783666672862	0.0317714373029371	False	False	70185199	T	A	0.09026154302320576	0.07302425778469608	0.21799913090472356	26.0	1.23604875641916	0.011160209068278448	2.5618151469256496	98.0	1.0	False	False										AUTS2	+
chr7	ENSG00000158321.11	70186070	-0.0430617304561721	0.028894002068498	False	False	70186089	AAT	ATT	-0.005246031273312725	0.06900560636836757	0.9394729674629098	2.0	0.07602326172323189	0.011160209068278448	2.5618151469256496	98.0	1.0	False	False										AUTS2	+
chr7	ENSG00000158321.11	70186266	0.0258366655150814	0.0317660843409336	False	False	70186299	GT	AC	0.02862664087526335	0.0755619146483653	0.7052584011529274	37.0	0.3788501258667174	0.011160209068278448	2.5618151469256496	98.0	1.0	False	False										AUTS2	+
chr7	ENSG00000158321.11	70191330	-0.008165711254780059	0.038856006391781	False	False	70191341	A	T	0.12739959236777976	0.07372373935923128	0.08568164836533862	31.0	1.7280674240763059	0.011160209068278448	2.5618151469256496	98.0	1.0	False	False										AUTS2	+
chr7	ENSG00000158321.11	70194839	0.023531573640907997	0.0272646969791661	False	False	70194883	ATGT	ACAT	0.019863514041571537	0.07017239295516288	0.7774136467197585	9.0	0.28306736032592567	0.011160209068278448	2.5618151469256496	98.0	1.0	False	False										AUTS2	+
chr7	ENSG00000158321.11	70199426	-0.010072161215615999	0.019985220957602003	False	False	70199442	A	T	0.005603064707796679	0.07179468886201253	0.9378743737048132	18.0	0.07804288585421158	0.011160209068278448	2.5618151469256496	98.0	1.0	False	False										AUTS2	+
chr7	ENSG00000158321.11	70201026	-0.14588859541791802	0.0348996152356998	False	False	70201037	GT	AC	0.006470592037260643	0.06900511131650518	0.9253814652743418	2.0	0.09376975000564859	0.011160209068278448	2.5618151469256496	98.0	1.0	False	False										AUTS2	+
chr7	ENSG00000158321.11	70204482	0.121613624980455	0.0283852768267703	False	False	70204496	A	T	0.061361724542286215	0.06971141694510045	0.3797682114904221	7.0	0.8802248932999047	0.011160209068278448	2.5618151469256496	98.0	1.0	False	False										AUTS2	+
chr7	ENSG00000158321.11	70206087	-0.00405747450571297	0.0245986495911696	False	False	70206107	A	T	0.09938327435375734	0.07257142354109138	0.17249082278862665	24.0	1.3694546627914024	0.011160209068278448	2.5618151469256496	98.0	1.0	False	False										AUTS2	+
chr7	ENSG00000158321.11	70210023	0.0863749450424144	0.0375652295706485	False	False	70210033	T	A	0.04385733214877482	0.0697758269140921	0.5303458563162601	7.0	0.6285462184887024	0.011160209068278448	2.5618151469256496	98.0	1.0	False	False										AUTS2	+
chr7	ENSG00000158321.11	70240568	-0.0174221177022235	0.0253786689228778	False	False	70240578	T	A	0.04037908826006036	0.07366085360975573	0.5842357213011874	28.0	0.5481756765131013	0.011160209068278448	2.5618151469256496	98.0	1.0	False	False										AUTS2	+
chr7	ENSG00000158321.11	70273378	-0.00547399072587618	0.0169263893010106	False	False	70273427	AGGG	CCCT	-0.05245386211412787	0.07079053226980117	0.4595833515885392	13.0	0.7409728452699371	0.011160209068278448	2.5618151469256496	98.0	1.0	False	False										AUTS2	+
chr7	ENSG00000158321.11	70275233	-0.0182468254933931	0.0291672890184325	False	False	70275244	A	T	0.0639073935120012	0.07278340956383345	0.3810379372230808	24.0	0.8780489110770815	0.011160209068278448	2.5618151469256496	98.0	1.0	False	False										AUTS2	+
chr7	ENSG00000158321.11	70288345	-0.00376840131636921	0.0217262684031178	False	False	70288382	GT	AC	0.0699862204041945	0.07540753766618655	0.3546306854419039	37.0	0.9281064276890848	0.011160209068278448	2.5618151469256496	98.0	1.0	False	False										AUTS2	+
chr7	ENSG00000158321.11	70290919	0.0108700615685183	0.0214913880352886	False	False	70290929	A	T	-0.0007565828703195532	0.07474348788293889	0.9919349104430752	33.0	0.010122391819665837	0.011160209068278448	2.5618151469256496	98.0	1.0	False	False										AUTS2	+
chr7	ENSG00000158321.11	70293689	-0.0386147190901232	0.0372125255514227	False	False	70293721	GT	AC	0.007560026964609498	0.07216672125162586	0.91667735051585	20.0	0.10475780018119053	0.011160209068278448	2.5618151469256496	98.0	1.0	False	False										AUTS2	+
chr7	ENSG00000158321.11	70309289	-0.0120041034994379	0.0229794211929442	False	False	70309306	A	T	-0.03220965530238657	0.07533872518142283	0.669515090849669	36.0	0.42753119627154096	0.011160209068278448	2.5618151469256496	98.0	1.0	False	False										AUTS2	+
chr7	ENSG00000158321.11	70310013	0.00424636658888248	0.01742337970597	False	False	70310038	GT	AC	0.05355748351133546	0.07132605485961206	0.4536239448937411	16.0	0.7508824596670922	0.011160209068278448	2.5618151469256496	98.0	1.0	False	False										AUTS2	+
chr7	ENSG00000158321.11	70315150	0.00166648503050665	0.0148719273914616	False	False	70315168	ATTT	AAAT	0.02717853322674584	0.07349430304568537	0.7119510507021622	27.0	0.36980462567079764	0.011160209068278448	2.5618151469256496	98.0	1.0	False	False										AUTS2	+
chr7	ENSG00000158321.11	70327305	-0.007723955859828721	0.0208523799176921	False	False	70327327	AAAT	ATTT	0.0550771389225246	0.0704274973425216	0.435111178010612	11.0	0.7820402683721518	0.011160209068278448	2.5618151469256496	98.0	1.0	False	False										AUTS2	+
chr7	ENSG00000158321.11	70330584	0.007602322680405841	0.0206214884229234	False	False	70330595	T	A	-0.03025205218886705	0.07085567514456961	0.6698750275661445	13.0	0.426953128696362	0.011160209068278448	2.5618151469256496	98.0	1.0	False	False										AUTS2	+
chr7	ENSG00000158321.11	70332054	-0.00866070668405951	0.0296617579793613	False	False	70332069	T	A	0.05262179500243735	0.06924145832806898	0.4481299017193052	4.0	0.759975255765311	0.011160209068278448	2.5618151469256496	98.0	1.0	False	False										AUTS2	+
chr7	ENSG00000158321.11	70340326	-0.00245735548456011	0.0161017807515865	False	False	70340356	T	A	0.044718112809226516	0.07508941150188432	0.5522489171605924	35.0	0.5955315391984973	0.011160209068278448	2.5618151469256496	98.0	1.0	False	False										AUTS2	+
chr7	ENSG00000158321.11	70346383	-0.000738522768550843	0.0140094511107016	False	False	70346395	A	T	0.0027523242416426807	0.07216851029849879	0.9696177022561332	20.0	0.03813746785486763	0.011160209068278448	2.5618151469256496	98.0	1.0	False	False										AUTS2	+
chr7	ENSG00000158321.11	70357490	-0.00378267163714255	0.016023844859535	False	False	70357530	ATTT	AAAT	-0.09098401406036394	0.06938432117684913	0.19121442312399006	6.0	1.3113050977101983	0.011160209068278448	2.5618151469256496	98.0	1.0	False	False										AUTS2	+
chr7	ENSG00000174595.4	130337915	-0.00196198182654307	0.0270141344192826	False	False	130337925	A	T										False	False										KLF14	-
chr7	ENSG00000174595.4	130339669	-0.00109693397172649	0.0239653989049526	False	False	130339694	GTTT	AAAC										False	False										KLF14	-
chr7	ENSG00000174595.4	130356692	-0.0053934901291794	0.0289962193627722	False	False	130356736	ATTTT	AAAAT										False	False										KLF14	-
chr7	ENSG00000174595.4	130362266	0.0276678998023442	0.0461702085886386	False	False	130362282	T	A										False	False										KLF14	-
chr7	ENSG00000174595.4	130397705	0.0138306186406776	0.0255549235644217	False	False	130397722	AC	GT										False	False										KLF14	-
chr7	ENSG00000174595.4	130400767	-0.00489966539894665	0.0230288512148024	False	False	130400794	AATTT	AAATT										False	False										KLF14	-
chr7	ENSG00000174595.4	130407207	0.0118708186107202	0.0387223184056866	False	False	130407226	A	T										False	False										KLF14	-
chr7	ENSG00000174595.4	130428561	0.0356933535035295	0.0714303978852759	False	False	130428604	AGAT	ATCT										False	False										KLF14	-
chr7	ENSG00000174595.4	130446732	-0.0232001915448631	0.0393209690710671	False	False	130446742	A	T										False	False										KLF14	-
chr7	ENSG00000174595.4	130448547	-0.0330377424336843	0.0441562489213738	True	False	130448558	T	A										False	False										KLF14	-
chr7	ENSG00000174595.4	130467169	0.0267815626379222	0.0630218192800905	False	False	130467199	T	A										False	False										KLF14	-
chr7	ENSG00000174595.4	130474009	0.0039833390128354105	0.0214322026037069	False	False	130474019	T	A										False	False										KLF14	-
chr7	ENSG00000174595.4	130481054	-0.00575139170409672	0.0212632967048635	False	False	130481077	ATT	AAT										False	False										KLF14	-
chr7	ENSG00000174595.4	130487310	0.00020689431097397802	0.0192610718839891	False	False	130487339	A	T										False	False										KLF14	-
chr7	ENSG00000174595.4	130500141	-0.00324901181190068	0.0185701755353274	False	False	130500169	ATTT	AAAT										False	False										KLF14	-
chr7	ENSG00000174595.4	130503326	0.00812781046478221	0.0234653342331921	False	False	130503393	ATCT	AGAT										False	False										KLF14	-
chr7	ENSG00000174595.4	130509104	-0.00386143371828718	0.0246956573403039	False	False	130509114	T	A										False	False										KLF14	-
chr7	ENSG00000161048.7	102697269	-0.0037707287235688204	0.0178756564107296	False	False	102697287	T	A	-0.054362230917111606	0.0734127445983184	0.4599346692520725	27.0	0.7405012741937023	0.008828129700530662	2.6440835437470596	9.0	0.27343156582188355	False	False										NAPEPLD	-
chr7	ENSG00000161048.7	102713932	-0.00119218307402747	0.0166817435354201	False	False	102713956	AAT	ATT	0.06700786973978473	0.06885146003891401	0.3315618350415908	2.0	0.9732236571586528	0.008828129700530662	2.6440835437470596	9.0	0.27343156582188355	False	False										NAPEPLD	-
chr7	ENSG00000161048.7	102731936	-0.0919112147134808	0.0307316882400238	True	False	102731959	AT	AT	-0.11691754235892805	0.06837068910966558	0.0887259334503289	1.0	1.7100535899439895	0.008828129700530662	2.6440835437470596	9.0	0.27343156582188355	False	False										NAPEPLD	-
chr7	ENSG00000161048.7	102742447	0.0643419204620115	0.0336402692336382	False	False	102742461	C	G	0.14298332799045074	0.07376975320838845	0.0541586150570397	32.0	1.9382378518543277	0.008828129700530662	2.6440835437470596	9.0	0.27343156582188355	False	False										NAPEPLD	-
chr7	ENSG00000161048.7	102764906	-0.00294940224592267	0.0247539825167565	False	False	102764933	AAAG	CTTT	-0.04331126140951865	0.07172844460993416	0.5466669432069007	18.0	0.6038226765552948	0.008828129700530662	2.6440835437470596	9.0	0.27343156582188355	False	False										NAPEPLD	-
chr7	ENSG00000161048.7	102783508	0.0855740965106466	0.0678832620551332	False	False	102783534	A	T	-0.07913116602523376	0.07138692901126162	0.26901876106416595	17.0	1.1084825628617594	0.008828129700530662	2.6440835437470596	9.0	0.27343156582188355	False	False										NAPEPLD	-
chr7	ENSG00000161048.7	102786335	0.00726234652594836	0.0213970251523695	False	False	102786347	A	T	0.026307877339255683	0.07644544343623869	0.7311643925916604	41.0	0.3441392469807367	0.008828129700530662	2.6440835437470596	9.0	0.27343156582188355	False	False										NAPEPLD	-
chr7	ENSG00000161048.7	102790973	0.0545231054741839	0.0444212643297988	False	False	102790984	A	T						0.008828129700530662	2.6440835437470596	9.0	0.27343156582188355	False	False										NAPEPLD	-
chr7	ENSG00000161048.7	102796239	0.0649108224996406	0.0298369427835112	False	False	102796277	GGTTTT	AAAACC	0.0403262654560097	0.06978621683448742	0.5639966671489606	7.0	0.5778542996771391	0.008828129700530662	2.6440835437470596	9.0	0.27343156582188355	False	False										NAPEPLD	-
chr7	ENSG00000164532.10	35284932	0.012006297290936	0.0467859145644058	False	False	35284961	GT	AC										False	False										TBX20	-
chr7	ENSG00000164532.10	35342377	0.130281741821215	0.0870265904852827	True	False	35342397	T	A										False	False										TBX20	-
chr7	ENSG00000164532.10	35350171	-0.107228869708477	0.0873341769712642	False	False	35350199	T	A										False	False										TBX20	-
chr7	ENSG00000164532.10	35365688	-0.0232515627863339	0.0551068341283766	False	False	35365704	T	A										False	False										TBX20	-
chr7	ENSG00000164532.10	35367629	-0.0213289498642203	0.0506990563724928	False	False	35367647	AAAC	GTTT										False	False										TBX20	-
chr7	ENSG00000164532.10	35375922	0.00791716715571215	0.0376556536661285	False	False	35375948	AAAG	CTTT										False	False										TBX20	-
chr7	ENSG00000164532.10	35378488	0.00101822271475021	0.035108612740943	False	False	35378515	GT	AC										False	False										TBX20	-
chr7	ENSG00000164532.10	35392693	0.00253171887964129	0.0355566475626301	False	False	35392704	A	T										False	False										TBX20	-
chr7	ENSG00000188732.6	23645019	0.0532756408690757	0.0607858791242077	False	False	23645062	GT	AC	0.05350714455692712	0.07132624761891455	0.4540490756931538	16.0	0.7501746740247401	2.4191016389821066e-07	5.344197484714734	14.0	6.623702374647813e-05	False	False										FAM221A	+
chr7	ENSG00000188732.6	23670117	0.0717777757741529	0.0378145841415337	False	False	23670135	AATC	ATTG	0.12675012437357466	0.06927972307340892	0.06877105588213467	7.0	1.8295414408523256	2.4191016389821066e-07	5.344197484714734	14.0	6.623702374647813e-05	False	False										FAM221A	+
chr7	ENSG00000188732.6	23700028	-0.0263022274953758	0.0311450229637327	False	False	23700052	A	T	-0.10181220981869596	0.07477402015413089	0.17505519029526115	35.0	1.3615987158217726	2.4191016389821066e-07	5.344197484714734	14.0	6.623702374647813e-05	False	False										FAM221A	+
chr7	ENSG00000188732.6	23724866	0.17312745691606196	0.0636346285830137	False	False	23724926	AAAAC	GTTTT	0.1846328529463159	0.06847544771572113	0.007590588098193939	6.0	2.696336557196784	2.4191016389821066e-07	5.344197484714734	14.0	6.623702374647813e-05	False	False										FAM221A	+
chr7	ENSG00000188732.6	23733090	-0.0536576209433562	0.0418248554360004	False	False	23733105	T	A	-0.0523504192635792	0.07570585218587292	0.4901744529610689	38.0	0.6914976550960488	2.4191016389821066e-07	5.344197484714734	14.0	6.623702374647813e-05	False	False										FAM221A	+
chr7	ENSG00000188732.6	23741877	0.0822352750252794	0.0534209808649553	False	False	23741887	T	A	0.017378601841968933	0.0751532514942521	0.8173937558644369	35.0	0.23124218176106578	2.4191016389821066e-07	5.344197484714734	14.0	6.623702374647813e-05	False	False										FAM221A	+
chr7	ENSG00000188732.6	23744177	0.127669078061968	0.0367768068318565	False	False	23744196	AC	GT	0.1246171000455112	0.06981129367541382	0.07575268517476533	10.0	1.7850564498190773	2.4191016389821066e-07	5.344197484714734	14.0	6.623702374647813e-05	False	False										FAM221A	+
chr7	ENSG00000188732.6	23745922	-0.0569455361208962	0.0482106386604273	False	False	23745957	AG	CT	-0.04945785553803822	0.06892210650007376	0.4738072273138639	2.0	0.7175905968281061	2.4191016389821066e-07	5.344197484714734	14.0	6.623702374647813e-05	False	False										FAM221A	+
chr7	ENSG00000188732.6	23747889	0.263132206240223	0.0666146051819725	False	False	23747921	GT	AC	0.2857850712666441	0.07223410854806496	0.00011020576549607161	36.0	3.9563729242464616	2.4191016389821066e-07	5.344197484714734	14.0	6.623702374647813e-05	False	False										FAM221A	+
chr7	ENSG00000188732.6	23755198	-0.119465127389194	0.0591664171598934	False	False	23755217	AAAC	GTTT	-0.14312804363157525	0.06845926959809942	0.0377635174258573	3.0	2.0907036325661994	2.4191016389821066e-07	5.344197484714734	14.0	6.623702374647813e-05	False	False										FAM221A	+
chr7	ENSG00000188732.6	23777480	0.0201936513623475	0.0341924351115618	False	False	23777521	GT	AC	0.08481652298196372	0.07266968980333564	0.2446275166780001	24.0	1.1671513007899275	2.4191016389821066e-07	5.344197484714734	14.0	6.623702374647813e-05	False	False										FAM221A	+
chr7	ENSG00000188732.6	23786985	-0.11567701555837101	0.0571637599849586	False	False	23787005	T	A	-0.13637204199970654	0.06885546951358608	0.04896552598663589	5.0	1.9805549648136314	2.4191016389821066e-07	5.344197484714734	14.0	6.623702374647813e-05	False	False										FAM221A	+
chr7	ENSG00000188732.6	23827361	-0.0879524895134401	0.046106628890704	False	False	23827411	AC	GT	-0.06320394191450449	0.07418080278111859	0.3953258226037116	31.0	0.8520255853929897	2.4191016389821066e-07	5.344197484714734	14.0	6.623702374647813e-05	False	False										FAM221A	+
chr7	ENSG00000196335.8	23670117	-0.0255389854563749	0.0415374096662941	False	False	23670135	AATC	ATTG	-0.01986774126002479	0.0698292437466595	0.7762999324311991	7.0	0.284518923505816	0.000353689764860691	3.633600426260822	20.0	0.0451181174405625	False	False										STK31	+
chr7	ENSG00000196335.8	23700028	-0.007408077883082329	0.0195018374794533	False	False	23700052	A	T	-0.08352049122606447	0.07490198218528339	0.2663347563019544	35.0	1.1150638312810155	0.000353689764860691	3.633600426260822	20.0	0.0451181174405625	False	False										STK31	+
chr7	ENSG00000196335.8	23724866	0.0442909113046434	0.0531602265442246	False	False	23724926	AAAAC	GTTTT	0.11187522308547504	0.06923591071350205	0.10765601166072038	6.0	1.6158554416712205	0.000353689764860691	3.633600426260822	20.0	0.0451181174405625	False	False										STK31	+
chr7	ENSG00000196335.8	23733090	0.102252395881699	0.0605934088039298	False	False	23733105	T	A	0.1340458083926703	0.07512563122508564	0.076119339365134	38.0	1.7842886137096479	0.000353689764860691	3.633600426260822	20.0	0.0451181174405625	False	False										STK31	+
chr7	ENSG00000196335.8	23741877	0.120369434042204	0.0296907683227264	False	False	23741887	T	A	0.05249101898854197	0.07506098059237544	0.4852752412050326	35.0	0.699311660656268	0.000353689764860691	3.633600426260822	20.0	0.0451181174405625	False	False										STK31	+
chr7	ENSG00000196335.8	23744177	0.134074672283045	0.028278797508341	False	False	23744196	AC	GT	0.1198726695219823	0.06985240958095648	0.08767960663302203	10.0	1.716084960291228	0.000353689764860691	3.633600426260822	20.0	0.0451181174405625	False	False										STK31	+
chr7	ENSG00000196335.8	23745922	-0.0675417890482533	0.0460140688666119	False	False	23745957	AG	CT	-0.13387313862325118	0.06838539188045653	0.05159847427571113	2.0	1.9576277175872998	0.000353689764860691	3.633600426260822	20.0	0.0451181174405625	False	False										STK31	+
chr7	ENSG00000196335.8	23747889	0.20635109652946598	0.0416382170499766	True	True	23747921	GT	AC	0.1901566823706921	0.07400247370519003	0.01101024095126843	36.0	2.5695989991933987	0.000353689764860691	3.633600426260822	20.0	0.0451181174405625	False	False										STK31	+
chr7	ENSG00000196335.8	23755198	-0.0865272375799349	0.0630187278515044	False	False	23755217	AAAC	GTTT	-0.10325786363110026	0.06880169873828962	0.13491545721323567	3.0	1.5008039848532846	0.000353689764860691	3.633600426260822	20.0	0.0451181174405625	False	False										STK31	+
chr7	ENSG00000196335.8	23777480	0.0459433075608081	0.0307709482768642	False	False	23777521	GT	AC	0.05844450443453007	0.07280782924573112	0.4231485929829756	24.0	0.8027227983583483	0.000353689764860691	3.633600426260822	20.0	0.0451181174405625	False	False										STK31	+
chr7	ENSG00000196335.8	23786985	-0.0895574637386173	0.0547168905325293	False	False	23787005	T	A	-0.10611996460163443	0.06911233427788352	0.12619528924623455	5.0	1.5354707044758817	0.000353689764860691	3.633600426260822	20.0	0.0451181174405625	False	False										STK31	+
chr7	ENSG00000196335.8	23827361	-0.0383850016996952	0.0690467322283506	False	False	23827411	AC	GT	-0.04755178022102085	0.07424533127788241	0.5226781853504332	31.0	0.640468288073845	0.000353689764860691	3.633600426260822	20.0	0.0451181174405625	False	False										STK31	+
chr7	ENSG00000196335.8	23858239	-0.11731950233342098	0.0621245420416435	False	False	23858249	A	T	-0.17011218578125967	0.07130282901390372	0.01802095583040061	21.0	2.385770496540727	0.000353689764860691	3.633600426260822	20.0	0.0451181174405625	False	False										STK31	+
chr7	ENSG00000196335.8	23870212	0.0197717130579541	0.0467250485952529	False	False	23870248	GT	AC	0.058894903619136574	0.07440621951033738	0.4296754100628992	32.0	0.7915319983560541	0.000353689764860691	3.633600426260822	20.0	0.0451181174405625	False	False										STK31	+
chr7	ENSG00000196335.8	23880976	0.0191087034381541	0.06582261411464799	False	False	23881006	GT	AC	0.03031968604881855	0.07555814096774942	0.6887063195746006	37.0	0.4012762312635503	0.000353689764860691	3.633600426260822	20.0	0.0451181174405625	False	False										STK31	+
chr7	ENSG00000196335.8	23913814	0.0622224193740571	0.0441272139719376	False	False	23913888	ATCTCT	AGAGAT	0.12377218296287025	0.0714280842984911	0.08472459217080906	19.0	1.7328223790188493	0.000353689764860691	3.633600426260822	20.0	0.0451181174405625	False	False										STK31	+
chr7	ENSG00000196335.8	23919153	0.104307152432511	0.0553231090687999	False	False	23919214	AC	GT	0.10823436054455893	0.07064941624775853	0.1271205259545785	14.0	1.5319922837719533	0.000353689764860691	3.633600426260822	20.0	0.0451181174405625	False	False										STK31	+
chr7	ENSG00000196335.8	23933223	0.14385444502348801	0.0602694337250047	False	False	23933256	GT	AC	0.17900177828832636	0.07009632108964511	0.011416380520676473	15.0	2.553654393065846	0.000353689764860691	3.633600426260822	20.0	0.0451181174405625	False	False										STK31	+
chr7	ENSG00000196335.8	23947680	0.0612328278515601	0.0294700763232844	False	False	23947716	AAAAAC	GTTTTT	0.13305226150261726	0.06990744042952904	0.05843515961109391	11.0	1.9032632390073279	0.000353689764860691	3.633600426260822	20.0	0.0451181174405625	False	False										STK31	+
chr7	ENSG00000164600.4	31283183	0.0250558449331574	0.0691430244872295	False	False	31283193	T	A										False	False										NEUROD6	-
chr7	ENSG00000164600.4	31289293	-0.0035484779016669	0.0490024180890501	False	False	31289306	A	T										False	False										NEUROD6	-
chr7	ENSG00000164600.4	31300643	-0.00183987541944952	0.0479056565473359	False	False	31300673	AC	GT										False	False										NEUROD6	-
chr7	ENSG00000164600.4	31313710	0.0174287556222021	0.0615330000692537	False	False	31313742	AC	GT										False	False										NEUROD6	-
chr7	ENSG00000164600.4	31322466	0.0014983374530412698	0.0490113644418043	False	False	31322508	AAAAAC	GTTTTT										False	False										NEUROD6	-
chr7	ENSG00000164600.4	31354942	0.00125485933239749	0.0465779068947493	False	False	31354955	AC	GT										False	False										NEUROD6	-
chr7	ENSG00000164600.4	31360935	-0.0182874183505651	0.0623439784802984	False	False	31360970	GT	AC										False	False										NEUROD6	-
chr7	ENSG00000164600.4	31369390	0.0639984201673506	0.0977232543770171	True	False	31369425	GT	AC										False	False										NEUROD6	-
chr7	ENSG00000164600.4	31414402	0.0013453613476000698	0.0478734951640234	False	False	31414433	AAGG	CCTT										False	False										NEUROD6	-
chr7	ENSG00000164600.4	31418109	0.00411812331111986	0.0537431965176429	False	False	31418139	AT	AT										False	False										NEUROD6	-
chr7	ENSG00000164600.4	31427091	-0.00671454231589055	0.0511799897355296	False	False	31427137	AT	AT										False	False										NEUROD6	-
chr7	ENSG00000164600.4	31452496	-0.0184390484125806	0.0745327669790532	False	False	31452541	AAGG	CCTT										False	False										NEUROD6	-
chr7	ENSG00000164600.4	31459977	-0.0110660831118677	0.053801711049467994	False	False	31460027	ATC	ATG										False	False										NEUROD6	-
chr7	ENSG00000164600.4	31472383	0.0255130061727567	0.0711870910277565	False	False	31472393	T	A										False	False										NEUROD6	-
chr7	ENSG00000164604.8	112647015	-0.00581721275403327	0.0287841702719396	False	False	112647025	T	A						0.00036243742002662417	3.6274958073558126	16.0	0.038211945210754016	False	False										GPR85	-
chr7	ENSG00000164604.8	112687957	-0.0050734183830121	0.0187002958082738	False	False	112687987	GT	AC	-0.00298510311783696	0.07198125436598342	0.9669636301229032	19.0	0.04147056263648063	0.00036243742002662417	3.6274958073558126	16.0	0.038211945210754016	False	False										GPR85	-
chr7	ENSG00000164604.8	112700130	-0.0068664431923981	0.0213870414897989	False	False	112700151	CT	AG	-0.09957019360601976	0.06882770168584236	0.1494906246597715	3.0	1.446658702341953	0.00036243742002662417	3.6274958073558126	16.0	0.038211945210754016	False	False										GPR85	-
chr7	ENSG00000164604.8	112704258	0.0296199653745019	0.0362832307190079	False	False	112704276	AAAC	GTTT	0.10722513951566597	0.06877265679581708	0.1204798340063446	3.0	1.5591245781592031	0.00036243742002662417	3.6274958073558126	16.0	0.038211945210754016	False	False										GPR85	-
chr7	ENSG00000164604.8	112709208	0.0111537133266916	0.0223845556226258	False	False	112709249	AC	GT	0.11546993517067118	0.07663560553777175	0.13375533356106115	44.0	1.5067400376155307	0.00036243742002662417	3.6274958073558126	16.0	0.038211945210754016	False	False										GPR85	-
chr7	ENSG00000164604.8	112726217	0.0782956637552963	0.0591171320847654	False	False	112726279	AC	GT	0.1738551413104781	0.0762038862164555	0.023784882944177136	45.0	2.281447179959383	0.00036243742002662417	3.6274958073558126	16.0	0.038211945210754016	False	False										GPR85	-
chr7	ENSG00000164604.8	112743370	0.0235131829626199	0.0341420154444596	False	False	112743423	AG	CT	0.05713268371251463	0.0742080045291464	0.4423633249059715	31.0	0.7698992052814846	0.00036243742002662417	3.6274958073558126	16.0	0.038211945210754016	False	False										GPR85	-
chr7	ENSG00000164604.8	112744385	0.0691251353288958	0.030085890380586004	False	False	112744409	AC	GT	0.11913012765120146	0.06985869800220593	0.08967548504290912	10.0	1.7053012875710865	0.00036243742002662417	3.6274958073558126	16.0	0.038211945210754016	False	False										GPR85	-
chr7	ENSG00000164604.8	112744804	-0.0409816422583431	0.0345248518127713	False	False	112744826	GTT	AAC	-0.0897441014665754	0.06956120296060596	0.1984533865008588	7.0	1.2901459096013543	0.00036243742002662417	3.6274958073558126	16.0	0.038211945210754016	False	False										GPR85	-
chr7	ENSG00000164604.8	112767911	-0.00211045260615704	0.0176791021756407	False	False	112767964	AC	GT	0.034052926697133966	0.07828061831372375	0.6641298825350213	49.0	0.435010957126842	0.00036243742002662417	3.6274958073558126	16.0	0.038211945210754016	False	False										GPR85	-
chr7	ENSG00000164604.8	112774272	-0.0164125894155757	0.0270745231502508	False	False	112774337	AGAT	ATCT	-0.13866562007929756	0.06950818946710663	0.04738542604240728	9.0	1.99495370462668	0.00036243742002662417	3.6274958073558126	16.0	0.038211945210754016	False	False										GPR85	-
chr7	ENSG00000164604.8	112778293	0.0309059683145906	0.0377781260769127	False	False	112778335	ATTTT	AAAAT	0.17923155251295758	0.07009334061736901	0.011309437981123282	15.0	2.5570410959774446	0.00036243742002662417	3.6274958073558126	16.0	0.038211945210754016	False	False										GPR85	-
chr7	ENSG00000164604.8	112790274	-0.0154195346331449	0.0306088445762463	False	False	112790324	CT	AG	-0.13762272096565575	0.07552375210372986	0.07015474048226322	40.0	1.822244222938429	0.00036243742002662417	3.6274958073558126	16.0	0.038211945210754016	False	False										GPR85	-
chr7	ENSG00000164604.8	112800716	-0.0148123076321434	0.0285057468257887	False	False	112800743	GT	AC	-0.10989506168482402	0.07010734751939647	0.11856482796183533	11.0	1.5675255957218972	0.00036243742002662417	3.6274958073558126	16.0	0.038211945210754016	False	False										GPR85	-
chr7	ENSG00000164604.8	112802202	6.45966066317223e-05	0.0259116750265732	False	False	112802268	CTT	AAG	-0.004939371154620108	0.0690057141392617	0.9430049471882508	2.0	0.07157916146845278	0.00036243742002662417	3.6274958073558126	16.0	0.038211945210754016	False	False										GPR85	-
chr7	ENSG00000164604.8	112821342	0.0115917411253327	0.0365843915110116	False	False	112821357	T	A						0.00036243742002662417	3.6274958073558126	16.0	0.038211945210754016	False	False										GPR85	-
chr7	ENSG00000164604.8	112826000	0.0103157514125626	0.0379277368117296	False	False	112826040	GT	AC	0.028589765154607837	0.07429903092429621	0.7008423602680608	31.0	0.38479324425830186	0.00036243742002662417	3.6274958073558126	16.0	0.038211945210754016	False	False										GPR85	-
chr7	ENSG00000214194.4	112687957	0.0021755076167291197	0.0182053469312643	False	False	112687987	GT	AC	-0.030989511411937818	0.0719470030263156	0.66714757804948	19.0	0.430726925492685	0.00038781339454427473	3.606491228086866	16.0	0.040518387144510934	False	False										LINC00998	-
chr7	ENSG00000214194.4	112700130	-0.0284477534205686	0.029882932423052996	False	False	112700151	CT	AG	0.0297899028380808	0.06914074687833682	0.6670150275527227	3.0	0.43085885216861275	0.00038781339454427473	3.606491228086866	16.0	0.040518387144510934	False	False										LINC00998	-
chr7	ENSG00000214194.4	112704258	-0.023002242692380003	0.0391494181174841	False	False	112704276	AAAC	GTTT	-0.09703365089948232	0.06884503333776572	0.16018829217060504	3.0	1.4094502710662995	0.00038781339454427473	3.606491228086866	16.0	0.040518387144510934	False	False										LINC00998	-
chr7	ENSG00000214194.4	112709208	0.00102033516982998	0.0176110446148672	False	False	112709249	AC	GT	-0.003548702612514625	0.07715118918279901	0.9633674840876691	44.0	0.045996732520952696	0.00038781339454427473	3.606491228086866	16.0	0.040518387144510934	False	False										LINC00998	-
chr7	ENSG00000214194.4	112726217	-0.0056437009598767395	0.0224089964358385	False	False	112726279	AC	GT	-0.07089869846530336	0.077187592257684	0.3596690341187414	45.0	0.9185245502750531	0.00038781339454427473	3.606491228086866	16.0	0.040518387144510934	False	False										LINC00998	-
chr7	ENSG00000214194.4	112743370	0.123075588536886	0.0336180510788814	False	False	112743423	AG	CT	0.08292445424391713	0.07407341195394711	0.2644144787586432	31.0	1.1194901389917464	0.00038781339454427473	3.606491228086866	16.0	0.040518387144510934	False	False										LINC00998	-
chr7	ENSG00000214194.4	112744385	0.117832827083873	0.0333583634265377	False	False	112744409	AC	GT	0.165632888852836	0.06938790897221189	0.017906269712949053	10.0	2.387056928306743	0.00038781339454427473	3.606491228086866	16.0	0.040518387144510934	False	False										LINC00998	-
chr7	ENSG00000214194.4	112744804	-0.13745503924260902	0.0416544709721333	False	False	112744826	GTT	AAC	-0.19092531731882026	0.06855823670807559	0.005856694545344833	7.0	2.7848632999677316	0.00038781339454427473	3.606491228086866	16.0	0.040518387144510934	False	False										LINC00998	-
chr7	ENSG00000214194.4	112767911	-0.0957621149803937	0.0321304160134116	False	False	112767964	AC	GT	-0.10800672629142016	0.07786785042172062	0.1673197840722705	49.0	1.3870515971157789	0.00038781339454427473	3.606491228086866	16.0	0.040518387144510934	False	False										LINC00998	-
chr7	ENSG00000214194.4	112774272	-0.0576021321771794	0.0359867553625866	False	False	112774337	AGAT	ATCT	-0.054008790286517824	0.07008380101976676	0.4418212976858357	9.0	0.7706315796325736	0.00038781339454427473	3.606491228086866	16.0	0.040518387144510934	False	False										LINC00998	-
chr7	ENSG00000214194.4	112778293	-0.122289497774553	0.0321494851171249	True	True	112778335	ATTTT	AAAAT	-0.1412643107999932	0.07053257858679599	0.04656712810306474	15.0	2.0028235693404595	0.00038781339454427473	3.606491228086866	16.0	0.040518387144510934	False	False										LINC00998	-
chr7	ENSG00000214194.4	112790274	0.00841646484007455	0.0203395930957739	False	False	112790324	CT	AG	0.04890660149196639	0.07615804193096591	0.5216161560163484	40.0	0.6421725172017708	0.00038781339454427473	3.606491228086866	16.0	0.040518387144510934	False	False										LINC00998	-
chr7	ENSG00000214194.4	112800716	-0.0035577538592587604	0.0165659373965032	False	False	112800743	GT	AC	-0.07339516587953868	0.0703443254818051	0.2980301600706406	11.0	1.0433700995330846	0.00038781339454427473	3.606491228086866	16.0	0.040518387144510934	False	False										LINC00998	-
chr7	ENSG00000214194.4	112808566	0.008235567110763791	0.0182876840897857	False	False	112808587	GT	AC	0.08314770956533232	0.070116115094963	0.23707167025001136	10.0	1.185857337542443	0.00038781339454427473	3.606491228086866	16.0	0.040518387144510934	False	False										LINC00998	-
chr7	ENSG00000214194.4	112821342	-0.0316240788973169	0.0499424691045069	False	False	112821357	T	A						0.00038781339454427473	3.606491228086866	16.0	0.040518387144510934	False	False										LINC00998	-
chr7	ENSG00000214194.4	112826000	-0.00932663410728504	0.0227713574543666	False	False	112826040	GT	AC	-0.06321659923274206	0.07418074319303476	0.39523100126002986	31.0	0.8521968978962429	0.00038781339454427473	3.606491228086866	16.0	0.040518387144510934	False	False										LINC00998	-
chr7	ENSG00000164619.4	33863153	0.0107656978263654	0.0231818391368383	False	False	33863186	AC	GT	-0.0038793198893409702	0.07088758709681146	0.9564124910136034	13.0	0.05472495324241983	0.00036702658943539015	3.6213779852512675	23.0	0.051828174310706694	False	False										BMPER	+
chr7	ENSG00000164619.4	33878265	-0.004820862347508829	0.0253170526507573	False	False	33878304	GT	AC	-0.10971489484161888	0.07154702942059413	0.12679881468021226	19.0	1.5334654105155412	0.00036702658943539015	3.6213779852512675	23.0	0.051828174310706694	False	False										BMPER	+
chr7	ENSG00000164619.4	33939153	-0.000818905323546354	0.0198771121778764	False	False	33939190	AC	GT	0.011342034809671516	0.07580492804797381	0.8812366561503936	38.0	0.14962133863505037	0.00036702658943539015	3.6213779852512675	23.0	0.051828174310706694	False	False										BMPER	+
chr7	ENSG00000164619.4	33959536	-0.0040206125727904	0.0219847018880373	False	False	33959566	ATCT	AGAT	-0.05968652314175985	0.06988918115085829	0.3940975007203795	8.0	0.8540166326018953	0.00036702658943539015	3.6213779852512675	23.0	0.051828174310706694	False	False										BMPER	+
chr7	ENSG00000164619.4	33975193	1.9120501628207397e-05	0.019037250613771997	False	False	33975249	AG	CT	-0.014703906676879859	0.07351351393059638	0.8416874675772941	27.0	0.2000163764551062	0.00036702658943539015	3.6213779852512675	23.0	0.051828174310706694	False	False										BMPER	+
chr7	ENSG00000164619.4	33977126	0.00417284628768891	0.0210086489467303	False	False	33977175	GT	AC	0.0068284013537612	0.07197989691051565	0.924520163076936	19.0	0.09486539501786405	0.00036702658943539015	3.6213779852512675	23.0	0.051828174310706694	False	False										BMPER	+
chr7	ENSG00000164619.4	34016890	0.0206097602116429	0.0457766058022552	False	False	34016900	A	T						0.00036702658943539015	3.6213779852512675	23.0	0.051828174310706694	False	False										BMPER	+
chr7	ENSG00000164619.4	34060472	0.0009387894904979811	0.00976534893443734	False	False	34060518	AC	GT	-0.031180674808724294	0.07348571346788185	0.6718332294624433	27.0	0.42430934309908175	0.00036702658943539015	3.6213779852512675	23.0	0.051828174310706694	False	False										BMPER	+
chr7	ENSG00000164619.4	34070240	-0.0265870611873248	0.0363446756380655	False	False	34070251	T	A	-0.14857844940022774	0.06992583372308915	0.034830878557159564	12.0	2.124800542080171	0.00036702658943539015	3.6213779852512675	23.0	0.051828174310706694	False	False										BMPER	+
chr7	ENSG00000164619.4	34079206	-0.005245011431059829	0.0232311140847988	False	False	34079255	AC	GT	-0.07112534614886246	0.07455421277978484	0.3413659207949532	33.0	0.9540084120926817	0.00036702658943539015	3.6213779852512675	23.0	0.051828174310706694	False	False										BMPER	+
chr7	ENSG00000164619.4	34097444	0.0508451770800549	0.0588579556748891	False	False	34097470	AC	GT	0.18029494555612785	0.07192887650987477	0.013043439851925522	25.0	2.506572524198623	0.00036702658943539015	3.6213779852512675	23.0	0.051828174310706694	False	False										BMPER	+
chr7	ENSG00000164619.4	34102992	-0.00311012892993795	0.017259177572731998	False	False	34103018	GT	AC	-0.07632320413704656	0.07103923161877572	0.28396609740792816	15.0	1.0743810483005602	0.00036702658943539015	3.6213779852512675	23.0	0.051828174310706694	False	False										BMPER	+
chr7	ENSG00000164619.4	34112049	0.13777388847252303	0.0666258068716978	False	False	34112061	T	A	0.23450346174343	0.07306865923830358	0.001579643877941559	35.0	3.2093576669941157	0.00036702658943539015	3.6213779852512675	23.0	0.051828174310706694	False	False										BMPER	+
chr7	ENSG00000164619.4	34153083	-0.00494245317762108	0.0268577475432099	False	False	34153101	ATTTT	AAAAT	-0.09357621007602307	0.06870376342737568	0.1746493524401373	2.0	1.3620245152209045	0.00036702658943539015	3.6213779852512675	23.0	0.051828174310706694	False	False										BMPER	+
chr7	ENSG00000164619.4	34156604	-0.0131292622145294	0.0220690411713808	False	False	34156627	A	T	-0.023933095726276558	0.07330255488986392	0.7444151223405902	26.0	0.32649742921287944	0.00036702658943539015	3.6213779852512675	23.0	0.051828174310706694	False	False										BMPER	+
chr7	ENSG00000164619.4	34161572	-0.0682881856750878	0.0541144507118099	False	False	34161583	T	A	-0.2298831678132281	0.07079120985235812	0.0013783404141578307	23.0	3.247340570851544	0.00036702658943539015	3.6213779852512675	23.0	0.051828174310706694	False	False										BMPER	+
chr7	ENSG00000164619.4	34192985	-0.00911402983976572	0.0185791619837374	False	False	34193029	AT	AT	-0.007311028814320133	0.06967143934550347	0.9165288467987218	6.0	0.10493580846040006	0.00036702658943539015	3.6213779852512675	23.0	0.051828174310706694	False	False										BMPER	+
chr7	ENSG00000164619.4	34197546	0.007255545600752341	0.0196548448592471	False	False	34197607	GT	AC	0.02701755141173869	0.07389514251269236	0.7150708227060161	29.0	0.3656201272918326	0.00036702658943539015	3.6213779852512675	23.0	0.051828174310706694	False	False										BMPER	+
chr7	ENSG00000164619.4	34239826	-0.0023062149926142603	0.0146724176013696	False	False	34239854	ATTT	AAAT	-0.03473136414817585	0.0708453525760876	0.6245027687204938	13.0	0.49024195498038514	0.00036702658943539015	3.6213779852512675	23.0	0.051828174310706694	False	False										BMPER	+
chr7	ENSG00000164619.4	34253520	-0.00599871710808609	0.0217390422584483	False	False	34253552	GT	AC						0.00036702658943539015	3.6213779852512675	23.0	0.051828174310706694	False	False										BMPER	+
chr7	ENSG00000164619.4	34254224	-0.0240145823201779	0.0286691366641961	False	False	34254296	AAAG	CTTT	-0.01861801247400632	0.07087583344760083	0.7930651918313207	13.0	0.2626849176704326	0.00036702658943539015	3.6213779852512675	23.0	0.051828174310706694	False	False										BMPER	+
chr7	ENSG00000164619.4	34262740	-0.007476325804152579	0.0294804663801265	False	False	34262751	T	A	-0.0709766471401825	0.07236465826706542	0.3279291534419148	22.0	0.9808192125808097	0.00036702658943539015	3.6213779852512675	23.0	0.051828174310706694	False	False										BMPER	+
chr7	ENSG00000164619.4	34292196	0.00680654927019985	0.0206911849469943	False	False	34292228	GT	AC	0.0022471581089825447	0.07580961294852244	0.9763864398888682	38.0	0.029642126131265822	0.00036702658943539015	3.6213779852512675	23.0	0.051828174310706694	False	False										BMPER	+
chr7	ENSG00000164619.4	34293188	-0.00028505663792586497	0.0222848068216777	False	False	34293238	AACT	AGTT	-0.033329494030358904	0.0699751056863937	0.6343668260475006	8.0	0.47630501881242104	0.00036702658943539015	3.6213779852512675	23.0	0.051828174310706694	False	False										BMPER	+
chr7	ENSG00000164645.2	88350322	-0.00318242606077058	0.0417826810950068	False	False	88350348	GTTT	AAAC										False	False										C7orf62	-
chr7	ENSG00000164645.2	88393073	-0.00264579483539237	0.0416509331861611	False	False	88393099	AGAT	ATCT										False	False										C7orf62	-
chr7	ENSG00000164645.2	88411406	-0.00489284611764394	0.0441559878300893	False	False	88411455	GT	AC										False	False										C7orf62	-
chr7	ENSG00000164645.2	88424366	0.0016818631695402	0.0423716343982865	False	False	88424376	A	T										False	False										C7orf62	-
chr7	ENSG00000164645.2	88430007	-0.0148306889336142	0.0506948927986676	False	False	88430048	GT	AC										False	False										C7orf62	-
chr7	ENSG00000164645.2	88443762	-0.00996107712031756	0.0468367289900164	False	False	88443806	AC	GT										False	False										C7orf62	-
chr7	ENSG00000164645.2	88456747	0.007931875531061429	0.0450429607002583	False	False	88456757	T	A										False	False										C7orf62	-
chr7	ENSG00000164645.2	88461484	-0.0023542167522513898	0.0421957699078208	False	False	88461494	A	T										False	False										C7orf62	-
chr7	ENSG00000164645.2	88463980	0.00519385533258714	0.0433886552521669	False	False	88463997	AT	AT										False	False										C7orf62	-
chr7	ENSG00000164645.2	88474591	0.0202150236962476	0.05440158274358401	True	False	88474635	AC	GT										False	False										C7orf62	-
chr7	ENSG00000164645.2	88509358	0.00789593439135103	0.044542473256422	False	False	88509375	A	T										False	False										C7orf62	-
chr7	ENSG00000164645.2	88520937	0.0062025932935984894	0.0441924222405421	False	False	88520948	T	A										False	False										C7orf62	-
chr7	ENSG00000182348.5	88350322	0.00284894455337322	0.0320435827667454	False	False	88350348	GTTT	AAAC										False	False										ZNF804B	+
chr7	ENSG00000182348.5	88393073	-0.0034935613188539698	0.031127010910346	False	False	88393099	AGAT	ATCT										False	False										ZNF804B	+
chr7	ENSG00000182348.5	88411406	-0.00505627168550929	0.0326551698310743	False	False	88411455	GT	AC										False	False										ZNF804B	+
chr7	ENSG00000182348.5	88424366	0.000615514180045204	0.0296957042599494	False	False	88424376	A	T										False	False										ZNF804B	+
chr7	ENSG00000182348.5	88430007	-0.00304572736035015	0.0371577993644684	False	False	88430048	GT	AC										False	False										ZNF804B	+
chr7	ENSG00000182348.5	88443762	0.0147800093165013	0.0397345037606561	False	False	88443806	AC	GT										False	False										ZNF804B	+
chr7	ENSG00000182348.5	88456747	0.0172586502591727	0.0410765170174488	False	False	88456757	T	A										False	False										ZNF804B	+
chr7	ENSG00000182348.5	88461484	-0.00727763288404095	0.035697114274452005	False	False	88461494	A	T										False	False										ZNF804B	+
chr7	ENSG00000182348.5	88463980	-0.0131731978821913	0.0353674668428623	False	False	88463997	AT	AT										False	False										ZNF804B	+
chr7	ENSG00000182348.5	88474591	-0.015869296929145002	0.0387054933044508	False	False	88474635	AC	GT										False	False										ZNF804B	+
chr7	ENSG00000182348.5	88509358	-0.009800484985428891	0.0334459317186881	False	False	88509375	A	T										False	False										ZNF804B	+
chr7	ENSG00000182348.5	88520937	0.00037766121930276004	0.0321952867831407	False	False	88520948	T	A										False	False										ZNF804B	+
chr7	ENSG00000182348.5	88313731	0.00458838476998994	0.0351375332421202	False	False	88313753	AT	AT										False	False										ZNF804B	+
chr7	ENSG00000182348.5	88551925	0.00476988601186665	0.0297240311265839	False	False	88551941	AT	AT										False	False										ZNF804B	+
chr7	ENSG00000182348.5	88558659	0.00289133287232109	0.0299602938141751	False	False	88558670	A	T										False	False										ZNF804B	+
chr7	ENSG00000182348.5	88565416	-0.00118389690330328	0.0308116196298074	False	False	88565426	T	A										False	False										ZNF804B	+
chr7	ENSG00000182348.5	88571816	0.00728209161411712	0.0542739728794242	False	False	88571845	GT	AC										False	False										ZNF804B	+
chr7	ENSG00000182348.5	88575598	-0.0183225443330277	0.0407069684474903	False	False	88575608	T	A										False	False										ZNF804B	+
chr7	ENSG00000182348.5	88580241	0.000944465133890341	0.0375967213053591	False	False	88580252	T	A										False	False										ZNF804B	+
chr7	ENSG00000182348.5	88587235	0.000494713804458718	0.0324151294063211	False	False	88587249	GT	AC										False	False										ZNF804B	+
chr7	ENSG00000182348.5	88599659	-0.0135695465149872	0.0354733217349638	False	False	88599674	C	G										False	False										ZNF804B	+
chr7	ENSG00000182348.5	88600296	0.00984633265089376	0.0344623688804902	False	False	88600350	A	T										False	False										ZNF804B	+
chr7	ENSG00000182348.5	88602874	0.000878452519777943	0.0318063921739661	False	False	88602884	T	A										False	False										ZNF804B	+
chr7	ENSG00000182348.5	88606603	0.008966928389113579	0.036354432041500004	False	False	88606613	T	A										False	False										ZNF804B	+
chr7	ENSG00000182348.5	88632345	-0.0150466739691482	0.040731688857602005	False	False	88632357	T	A										False	False										ZNF804B	+
chr7	ENSG00000182348.5	88660491	0.0182127729329934	0.0400443900678898	False	False	88660540	AT	AT										False	False										ZNF804B	+
chr7	ENSG00000182348.5	88661282	-0.0139826915868054	0.0427491502560627	False	False	88661292	T	A										False	False										ZNF804B	+
chr7	ENSG00000182348.5	88664795	0.0131950668352479	0.0346274310237891	False	False	88664807	GT	AC										False	False										ZNF804B	+
chr7	ENSG00000182348.5	88666881	-0.0423511848001441	0.054864720843872	False	False	88666900	AT	AT										False	False										ZNF804B	+
chr7	ENSG00000182348.5	88677208	-0.0156461155219295	0.0374208574709272	False	False	88677219	T	A										False	False										ZNF804B	+
chr7	ENSG00000182348.5	88677513	0.0160518371014175	0.0488009789623984	False	False	88677540	AC	GT										False	False										ZNF804B	+
chr7	ENSG00000182348.5	88690705	-0.0429400576824906	0.0503075084402408	True	False	88690726	GT	AC										False	False										ZNF804B	+
chr7	ENSG00000182348.5	88701096	-0.0306416795341846	0.0480937397780447	False	False	88701118	AC	GT										False	False										ZNF804B	+
chr7	ENSG00000182348.5	88717290	0.0255998520038673	0.0482766739021611	False	False	88717317	AT	AT										False	False										ZNF804B	+
chr7	ENSG00000182348.5	88732786	0.0026961749758216	0.0295129573883736	False	False	88732810	GT	AC										False	False										ZNF804B	+
chr7	ENSG00000182348.5	88749283	0.00861718160798847	0.0313619816612353	False	False	88749293	T	A										False	False										ZNF804B	+
chr7	ENSG00000182348.5	88761470	0.023855629274192998	0.0442636694383323	False	False	88761518	AC	GT										False	False										ZNF804B	+
chr7	ENSG00000182348.5	88766038	0.009462763893506391	0.0324433561131169	False	False	88766079	GT	AC										False	False										ZNF804B	+
chr7	ENSG00000182348.5	88771202	0.000503985838237146	0.0342224131506042	False	False	88771228	AAT	ATT										False	False										ZNF804B	+
chr7	ENSG00000182348.5	88781015	0.0136725745197822	0.0355017196409365	False	False	88781025	A	T										False	False										ZNF804B	+
chr7	ENSG00000182348.5	88791911	0.0028020776872857396	0.030050923544137995	False	False	88791921	T	A										False	False										ZNF804B	+
chr7	ENSG00000182348.5	88791967	0.0170435660923392	0.0397464158948721	False	False	88791985	ATT	AAT										False	False										ZNF804B	+
chr7	ENSG00000182348.5	88796759	-0.00013127821378986298	0.0287454029655894	False	False	88796786	AAAT	ATTT										False	False										ZNF804B	+
chr7	ENSG00000182348.5	88797616	-0.0048616420907919705	0.0373985059503417	False	False	88797670	AT	AT										False	False										ZNF804B	+
chr7	ENSG00000182348.5	88803033	-0.003929956020256271	0.0281473871725544	False	False	88803082	ATCC	ATGG										False	False										ZNF804B	+
chr7	ENSG00000182348.5	88807249	-0.00300438625896051	0.0307076967768313	False	False	88807270	A	T										False	False										ZNF804B	+
chr7	ENSG00000182348.5	88815926	-0.0205037265828978	0.0429489252402903	False	False	88815936	T	A										False	False										ZNF804B	+
chr7	ENSG00000182348.5	88849150	2.24012538808251e-06	0.0403194291770823	False	False	88849175	AT	AT										False	False										ZNF804B	+
chr7	ENSG00000182348.5	88851006	-0.00988870011663655	0.032495586537045	False	False	88851070	ATTCT	AATAG										False	False										ZNF804B	+
chr7	ENSG00000182348.5	88859623	-0.00222089122593264	0.0288688351665588	False	False	88859640	AG	CT										False	False										ZNF804B	+
chr7	ENSG00000182348.5	88865074	0.005424904028382671	0.0347655572720231	False	False	88865085	T	A										False	False										ZNF804B	+
chr7	ENSG00000182348.5	88869116	-0.0261902500399656	0.0467635846104279	False	False	88869129	AT	AT										False	False										ZNF804B	+
chr7	ENSG00000182348.5	88894580	-0.00350730874215718	0.0380264114050858	False	False	88894623	GT	AC										False	False										ZNF804B	+
chr7	ENSG00000182348.5	88896178	0.00580413159420865	0.0317890158737203	False	False	88896206	GT	AC										False	False										ZNF804B	+
chr7	ENSG00000182348.5	88897881	0.00712789061118853	0.0300696186310628	False	False	88897895	T	A										False	False										ZNF804B	+
chr7	ENSG00000182348.5	88933824	0.00119399008016634	0.0280485097997184	False	False	88933866	GT	AC										False	False										ZNF804B	+
chr7	ENSG00000182348.5	88940285	0.007563377228762671	0.0343092404908554	False	False	88940297	T	A										False	False										ZNF804B	+
chr7	ENSG00000182348.5	88983727	-0.00228520503256464	0.0300208709775302	False	False	88983756	AC	GT										False	False										ZNF804B	+
chr7	ENSG00000182348.5	88989199	0.007917643328912571	0.0369203490044913	False	False	88989223	C	G										False	False										ZNF804B	+
chr7	ENSG00000182348.5	88993711	0.00135412352164487	0.0343169014158817	False	False	88993743	T	A										False	False										ZNF804B	+
chr7	ENSG00000182348.5	88994448	-0.0166865115405818	0.0386172129309724	False	False	88994501	GT	AC										False	False										ZNF804B	+
chr7	ENSG00000182348.5	88996979	0.006753692341349321	0.033186754548334	False	False	88997011	AC	GT										False	False										ZNF804B	+
chr7	ENSG00000182348.5	89003959	0.00487948507733329	0.0313380486315485	False	False	89004010	ATTT	AAAT										False	False										ZNF804B	+
chr7	ENSG00000182348.5	89005224	-0.000726180543906837	0.0282898639389693	False	False	89005235	GT	AC										False	False										ZNF804B	+
chr7	ENSG00000182348.5	89021316	-0.00504830785290979	0.031542088707511004	False	False	89021328	GT	AC										False	False										ZNF804B	+
chr7	ENSG00000182348.5	89051208	-0.0272919054671429	0.044980091863381	False	False	89051252	GT	AC										False	False										ZNF804B	+
chr7	ENSG00000182348.5	89059469	-0.00369905565175855	0.0315005784779955	False	False	89059504	AC	GT										False	False										ZNF804B	+
chr7	ENSG00000198822.6	86412830	-0.0040019083231679995	0.0162826493491875	False	False	86412848	GT	AC	-0.04294879638265369	0.06894288184153341	0.5339854192087986	2.0	0.6229620119648082	0.05951925156933328	1.8955693573775243	26.0	1.0	False	False										GRM3	+
chr7	ENSG00000198822.6	86413527	0.00201887292210051	0.0159045632631707	False	False	86413543	T	A	-0.0616763220759609	0.07165913123357295	0.390471068909211	18.0	0.8606903407037816	0.05951925156933328	1.8955693573775243	26.0	1.0	False	False										GRM3	+
chr7	ENSG00000198822.6	86416873	0.00702352077330691	0.0207553595427616	False	False	86416893	AG	CT	0.0980742933775156	0.07544433256360872	0.1953355595996845	38.0	1.2999557427965458	0.05951925156933328	1.8955693573775243	26.0	1.0	False	False										GRM3	+
chr7	ENSG00000198822.6	86433071	0.0297487322865418	0.0282370533177933	True	False	86433095	GTTT	AAAC	0.08308275581501165	0.06876797620176545	0.2283442733261609	2.0	1.2081605480325115	0.05951925156933328	1.8955693573775243	26.0	1.0	False	False										GRM3	+
chr7	ENSG00000198822.6	86454144	0.0038433174511712897	0.0225011498167381	False	False	86454160	AGAT	ATCT	0.07971548847583439	0.06895131910417691	0.24895494711392824	3.0	1.156112595255707	0.05951925156933328	1.8955693573775243	26.0	1.0	False	False										GRM3	+
chr7	ENSG00000198822.6	86462711	0.00317044265608603	0.0166981439113561	False	False	86462732	AAT	ATT	0.028885876777079145	0.07050512864175296	0.6824630958994842	11.0	0.40969894436832505	0.05951925156933328	1.8955693573775243	26.0	1.0	False	False										GRM3	+
chr7	ENSG00000198822.6	86504335	-0.00174341473848198	0.0244382894959649	False	False	86504362	AC	GT	-0.13553854593657222	0.07150281545175778	0.05951925156933328	20.0	1.8955693573775243	0.05951925156933328	1.8955693573775243	26.0	1.0	True	False	86444931.0	0.37846661900690814	0.5498275096186402	chr7:86444931						GRM3	+
chr7	ENSG00000198822.6	86512340	0.00234020768503105	0.0182782751660234	False	False	86512378	GT	AC	-0.033116457207562594	0.07533649137905837	0.6607801919198943	36.0	0.43958056184135125	0.05951925156933328	1.8955693573775243	26.0	1.0	False	False										GRM3	+
chr7	ENSG00000198822.6	86529167	-0.00124224420138996	0.0294710944065482	False	False	86529177	T	A	-0.10336665832787832	0.0714112286481747	0.1493752557560665	18.0	1.4474846643115475	0.05951925156933328	1.8955693573775243	26.0	1.0	False	False										GRM3	+
chr7	ENSG00000198822.6	86531482	0.00215758542071979	0.0255980132217749	False	False	86531508	GTTT	AAAC	0.07828611666555499	0.06945946935581496	0.2610213831813899	6.0	1.1270762272099202	0.05951925156933328	1.8955693573775243	26.0	1.0	False	False										GRM3	+
chr7	ENSG00000198822.6	86537467	0.000192611861586215	0.0171872591438343	False	False	86537502	AC	GT	-0.00377925898656524	0.07580926296787774	0.9602973433555424	38.0	0.0498522058995166	0.05951925156933328	1.8955693573775243	26.0	1.0	False	False										GRM3	+
chr7	ENSG00000198822.6	86553691	-0.00103806335905131	0.0156699585168637	False	False	86553723	AC	GT	-0.013491434755451585	0.07331688407358404	0.8542018453325781	26.0	0.1840153864410139	0.05951925156933328	1.8955693573775243	26.0	1.0	False	False										GRM3	+
chr7	ENSG00000198822.6	86572618	0.00415277274276849	0.0188285584756088	False	False	86572628	A	T	-0.04799833124804388	0.07383692562517866	0.5164695524999141	29.0	0.6500586372149314	0.05951925156933328	1.8955693573775243	26.0	1.0	False	False										GRM3	+
chr7	ENSG00000198822.6	86575476	0.00114712834189628	0.0150483909871475	False	False	86575506	AC	GT	0.025143367998920318	0.07389875702518313	0.7340654698271918	29.0	0.3402407430256505	0.05951925156933328	1.8955693573775243	26.0	1.0	False	False										GRM3	+
chr7	ENSG00000198822.6	86187627	0.000984199690282847	0.0167969044822031	False	False	86187663	GT	AC	-0.014412204681381425	0.07737428623126506	0.852462177819667	45.0	0.18626607602304193	0.05951925156933328	1.8955693573775243	26.0	1.0	False	False										GRM3	+
chr7	ENSG00000198822.6	86188972	-0.0142011771508885	0.0227686439971993	False	False	86188990	AC	GT	-0.05489868167892804	0.06990841819873052	0.4331921174152147	8.0	0.7852942906370174	0.05951925156933328	1.8955693573775243	26.0	1.0	False	False										GRM3	+
chr7	ENSG00000198822.6	86198819	0.0147767789493599	0.0251032629325285	False	False	86198843	A	T	0.016466433284202973	0.07311732775510582	0.8220652322497163	25.0	0.2252056221112801	0.05951925156933328	1.8955693573775243	26.0	1.0	False	False										GRM3	+
chr7	ENSG00000198822.6	86212362	-0.000953437344526333	0.0168649273723032	False	False	86212385	AAAC	GTTT	0.06648491755793197	0.07073127558169476	0.3483751036500259	13.0	0.9399649166674756	0.05951925156933328	1.8955693573775243	26.0	1.0	False	False										GRM3	+
chr7	ENSG00000198822.6	86235271	0.0039992367377625	0.0186564305324606	False	False	86235294	GTTT	AAAC	-0.0378589871595144	0.06928781587208062	0.5853754001062255	4.0	0.5464017978198328	0.05951925156933328	1.8955693573775243	26.0	1.0	False	False										GRM3	+
chr7	ENSG00000198822.6	86271398	0.0136268229084372	0.0240205538995677	False	False	86271441	AC	GT	0.0018536287030405925	0.07312711678221961	0.9798043889567084	25.0	0.025348034827639893	0.05951925156933328	1.8955693573775243	26.0	1.0	False	False										GRM3	+
chr7	ENSG00000198822.6	86281618	-0.0236492854252081	0.0283029191011474	False	False	86281653	GTTTTT	AAAAAC	-0.04058406413958974	0.06911445793317574	0.5577026676818491	3.0	0.5872007876966785	0.05951925156933328	1.8955693573775243	26.0	1.0	False	False										GRM3	+
chr7	ENSG00000198822.6	86285137	-0.0047251551726878605	0.0180201628765022	False	False	86285195	GT	AC	-0.00814458323812328	0.07516210976568381	0.9138326897347868	35.0	0.10836022649595435	0.05951925156933328	1.8955693573775243	26.0	1.0	False	False										GRM3	+
chr7	ENSG00000198822.6	86297586	0.00983727866537214	0.0202478249791617	False	False	86297597	T	A	-0.008673699052968801	0.07088545388573479	0.902735665991275	13.0	0.12236218543441285	0.05951925156933328	1.8955693573775243	26.0	1.0	False	False										GRM3	+
chr7	ENSG00000198822.6	86326011	-0.010580743214865001	0.0254240065527783	False	False	86326036	GGT	ACC	0.08386197033199519	0.06892778170363463	0.22510414082579486	3.0	1.2166642862898498	0.05951925156933328	1.8955693573775243	26.0	1.0	False	False										GRM3	+
chr7	ENSG00000198822.6	86338248	0.0073144403746228095	0.019087772980195	False	False	86338277	AC	GT	0.019897627299005672	0.06982920223670029	0.7759723458003112	7.0	0.28494708032835053	0.05951925156933328	1.8955693573775243	26.0	1.0	False	False										GRM3	+
chr7	ENSG00000198822.6	86405349	0.00115395572277335	0.0223641052737837	False	False	86405363	A	T	-0.02556711393972587	0.07068756335752405	0.7179641670920265	12.0	0.3616918270391121	0.05951925156933328	1.8955693573775243	26.0	1.0	False	False										GRM3	+
chr7	ENSG00000164690.3	155511645	0.00463724631235534	0.0193187384946077	False	False	155511674	CT	AG	0.08985976217071548	0.06973075752361209	0.19897321644676705	8.0	1.2886675172041169	0.05717505660099506	1.9145984578217916	13.0	1.0	False	False										SHH	-
chr7	ENSG00000164690.3	155529940	-0.008310057575021809	0.0274643540051939	False	False	155529960	GT	AC	-0.07209995930068884	0.07017663696408025	0.3054576037298005	10.0	1.02740687527664	0.05717505660099506	1.9145984578217916	13.0	1.0	False	False										SHH	-
chr7	ENSG00000164690.3	155530048	0.0008854069088282369	0.029582260341753996	False	False	155530080	GT	AC	-0.08161115000250993	0.07347506306472683	0.2681328116356312	28.0	1.1107326295265065	0.05717505660099506	1.9145984578217916	13.0	1.0	False	False										SHH	-
chr7	ENSG00000164690.3	155564958	0.00224361679906052	0.016704297852849	False	False	155565005	AGGGTT	AACCCT	-0.01508485982067325	0.06883500593937575	0.8267487952287031	1.0	0.21914518078140013	0.05717505660099506	1.9145984578217916	13.0	1.0	False	False										SHH	-
chr7	ENSG00000164690.3	155585246	0.0333872787353844	0.0448720494067774	True	False	155585291	CT	AG	0.08571767080738912	0.07171664453366218	0.23346493374420396	19.0	1.195227012707701	0.05717505660099506	1.9145984578217916	13.0	1.0	False	False										SHH	-
chr7	ENSG00000164690.3	155586166	-0.0107938053992795	0.0358734292060414	False	False	155586195	AC	GT	-0.029990467349016826	0.07032810558369268	0.6702439403324656	10.0	0.4264364452889637	0.05717505660099506	1.9145984578217916	13.0	1.0	False	False										SHH	-
chr7	ENSG00000164690.3	155605315	0.0113330004719432	0.0295913641762969	False	False	155605327	A	T	0.14323763034246073	0.07481340526379611	0.05717505660099506	37.0	1.9145984578217916	0.05717505660099506	1.9145984578217916	13.0	1.0	True	False	155623138.0	0.14331219170359674	0.3231788471637184	chr7:155623138						SHH	-
chr7	ENSG00000164690.3	155605769	-0.0174305317896108	0.0290774632397546	False	False	155605779	T	A	-0.0885663935689151	0.06973886846061975	0.2055413490585522	8.0	1.2699717607108425	0.05717505660099506	1.9145984578217916	13.0	1.0	False	False										SHH	-
chr7	ENSG00000164690.3	155633004	0.0029318280839011	0.0197960943073963	False	False	155633030	AC	GT	-0.07628571295104095	0.0719584837626136	0.29041494079217484	20.0	1.0601350801484728	0.05717505660099506	1.9145984578217916	13.0	1.0	False	False										SHH	-
chr7	ENSG00000164690.3	155635188	0.0061005250764494205	0.0204826018861424	False	False	155635204	A	T	-0.0497396343413432	0.0711588616958256	0.4853800506906527	15.0	0.698994238468279	0.05717505660099506	1.9145984578217916	13.0	1.0	False	False										SHH	-
chr7	ENSG00000164690.3	155665178	-0.007105634176696009	0.0198712579619932	False	False	155665208	AAT	ATT	-0.05713164620174754	0.07167854842374716	0.4263942964356231	18.0	0.7970536158740037	0.05717505660099506	1.9145984578217916	13.0	1.0	False	False										SHH	-
chr7	ENSG00000164690.3	155678887	-0.0035247601839693103	0.0199441582662762	False	False	155678922	ATTC	AATG	-0.02255526873800006	0.07390332112638137	0.7605609406733579	29.0	0.30519966348235567	0.05717505660099506	1.9145984578217916	13.0	1.0	False	False										SHH	-
chr7	ENSG00000164690.3	155691287	0.00544438867224639	0.019241376054881	False	False	155691316	ATTT	AAAT	-0.026890275793910047	0.06898160255313514	0.6970661387915631	2.0	0.38981807900442744	0.05717505660099506	1.9145984578217916	13.0	1.0	False	False										SHH	-
chr7	ENSG00000204876.4	155665178	-0.0142014883224112	0.0476833097625884	False	False	155665208	AAT	ATT										False	False										AC021218.2	+
chr7	ENSG00000204876.4	155678887	-0.004834650650084871	0.0417515530574806	False	False	155678922	ATTC	AATG										False	False										AC021218.2	+
chr7	ENSG00000204876.4	155691287	0.00199199283085052	0.0397985712913789	False	False	155691316	ATTT	AAAT										False	False										AC021218.2	+
chr7	ENSG00000204876.4	155708051	-0.000724580619255005	0.0402136013876026	False	False	155708081	GT	AC										False	False										AC021218.2	+
chr7	ENSG00000204876.4	155716944	0.00712581380862502	0.0420403252658645	False	False	155716976	GTTTT	AAAAC										False	False										AC021218.2	+
chr7	ENSG00000204876.4	155727876	-0.00347176757697807	0.0401032403266946	False	False	155727919	CCT	AGG										False	False										AC021218.2	+
chr7	ENSG00000204876.4	155753592	-0.00222328149060541	0.0409195637827147	False	False	155753623	GT	AC										False	False										AC021218.2	+
chr7	ENSG00000204876.4	155769885	0.0543441195797025	0.0752208672999273	True	False	155769909	T	A										False	False										AC021218.2	+
chr7	ENSG00000204876.4	155775728	0.00683870071404241	0.0423000844763317	False	False	155775767	GT	AC										False	False										AC021218.2	+
chr7	ENSG00000204876.4	155778326	-0.0193158286871408	0.0518062437608468	False	False	155778373	GT	AC										False	False										AC021218.2	+
chr7	ENSG00000204876.4	155778402	0.0140602275430277	0.0471910509908276	False	False	155778413	GT	AC										False	False										AC021218.2	+
chr7	ENSG00000204876.4	155806043	-0.018016583119376997	0.0507153061593661	False	False	155806057	T	A										False	False										AC021218.2	+
chr7	ENSG00000204876.4	155814058	0.0214713714730411	0.0533049739859521	False	False	155814096	AAAT	ATTT										False	False										AC021218.2	+
chr7	ENSG00000204876.4	155834818	0.0159155313963678	0.0489665347473521	False	False	155834828	T	A										False	False										AC021218.2	+
chr7	ENSG00000204876.4	155835545	0.0206300968408163	0.0535429324421181	False	False	155835555	C	G										False	False										AC021218.2	+
chr7	ENSG00000204876.4	155844011	0.00440599118699889	0.0405607274478968	False	False	155844055	AATG	ATTC										False	False										AC021218.2	+
chr7	ENSG00000204876.4	155846748	-0.00467805094997676	0.0409471792590423	False	False	155846823	ATCC	ATGG										False	False										AC021218.2	+
chr7	ENSG00000204876.4	155853613	0.0053714826946654	0.0414306119130363	False	False	155853646	GT	AC										False	False										AC021218.2	+
chr7	ENSG00000204876.4	155857202	0.00044596479259362693	0.0411156294864387	False	False	155857244	GT	AC										False	False										AC021218.2	+
chr7	ENSG00000164742.10	45516035	0.0173274884762399	0.0277854373578064	False	False	45516051	GTT	AAC	0.13599094546556342	0.0695342160786459	0.0518677651970505	9.0	1.9557414052349762	0.0518677651970505	1.9557414052349762	9.0	0.8420693237326433	True	False	45600360.0	0.08026225942528653	0.25203775639865394	chr7:45600360						ADCY1	+
chr7	ENSG00000164742.10	45573003	-0.00610183724558137	0.0296210653780377	False	False	45573014	AG	CT						0.0518677651970505	1.9557414052349762	9.0	0.8420693237326433	False	False										ADCY1	+
chr7	ENSG00000164742.10	45575366	-0.000580132932529246	0.0212802622261534	False	False	45575394	AACAC	GTGTT	0.022327031252850925	0.06882567799207223	0.7459567916470742	1.0	0.3243997284766696	0.0518677651970505	1.9557414052349762	9.0	0.8420693237326433	False	False										ADCY1	+
chr7	ENSG00000164742.10	45577639	-0.0040934583241589	0.0247488920895907	False	False	45577663	AAAG	CTTT	-0.04565804881806056	0.06926521433043442	0.5105111024934101	4.0	0.6591771823623577	0.0518677651970505	1.9557414052349762	9.0	0.8420693237326433	False	False										ADCY1	+
chr7	ENSG00000164742.10	45594261	-0.00158910161779155	0.0211229841047395	False	False	45594271	T	A	-0.031310556737404314	0.07408858853259126	0.6730789090945928	30.0	0.4226097076155113	0.0518677651970505	1.9557414052349762	9.0	0.8420693237326433	False	False										ADCY1	+
chr7	ENSG00000164742.10	45628464	0.00242386985355513	0.017644283121258	False	False	45628505	GT	AC	0.01654105634831056	0.07052491156688406	0.8148029474183989	11.0	0.23454203600983511	0.0518677651970505	1.9557414052349762	9.0	0.8420693237326433	False	False										ADCY1	+
chr7	ENSG00000164742.10	45645165	-0.0060399046194883	0.0277989797842496	False	False	45645175	T	A						0.0518677651970505	1.9557414052349762	9.0	0.8420693237326433	False	False										ADCY1	+
chr7	ENSG00000164742.10	45699359	0.00713301222525527	0.0514827299211935	False	False	45699371	CT	AG	0.048701741158513036	0.06876114783925019	0.4795567502958045	1.0	0.7082741153822499	0.0518677651970505	1.9557414052349762	9.0	0.8420693237326433	False	False										ADCY1	+
chr7	ENSG00000164742.10	45703418	0.00299588590944827	0.0162639671718909	False	False	45703440	A	T	0.01320012967836813	0.0755863085325632	0.8615671277683261	37.0	0.17463651730897012	0.0518677651970505	1.9557414052349762	9.0	0.8420693237326433	False	False										ADCY1	+
chr7	ENSG00000164742.10	45737739	-0.0242889668458378	0.0266307226102231	True	False	45737793	AC	GT	-0.009078438452679478	0.06967043020136315	0.8964519038132083	6.0	0.13030547430869535	0.0518677651970505	1.9557414052349762	9.0	0.8420693237326433	False	False										ADCY1	+
chr7	ENSG00000164742.10	45748568	-0.0165589856232918	0.0408227237719622	False	False	45748578	T	A	0.015449206065409088	0.07087966027970635	0.8276805921730452	13.0	0.21796388420095703	0.0518677651970505	1.9557414052349762	9.0	0.8420693237326433	False	False										ADCY1	+
chr7	ENSG00000179869.10	48154942	-0.0394807650145475	0.0298105729523019	True	False	48155009	GT	AC	-0.0848233935640665	0.07172215358985118	0.23839621128289398	19.0	1.1826665725786178	0.11018815172556287	1.6046546523328762	35.0	1.0	False	False										ABCA13	+
chr7	ENSG00000179869.10	48191560	0.0454276753044316	0.0526601436182305	False	False	48191571	T	A	0.0947820906601753	0.07092629889236399	0.18297760148522565	15.0	1.336346209239175	0.11018815172556287	1.6046546523328762	35.0	1.0	False	False										ABCA13	+
chr7	ENSG00000179869.10	48209695	-0.0013922090575186699	0.0393555289202626	False	False	48209723	AATC	ATTG						0.11018815172556287	1.6046546523328762	35.0	1.0	False	False										ABCA13	+
chr7	ENSG00000179869.10	48220519	-0.0196388566273867	0.0301849850575794	False	False	48220545	AAAC	GTTT	0.0028361373110842576	0.06900627840052821	0.9672554626819376	2.0	0.04109969957548889	0.11018815172556287	1.6046546523328762	35.0	1.0	False	False										ABCA13	+
chr7	ENSG00000179869.10	48246378	0.0210892668843058	0.0310974930136531	False	False	48246404	GT	AC	0.0574839669526879	0.06938987359968729	0.4083867576820328	5.0	0.8284201133484548	0.11018815172556287	1.6046546523328762	35.0	1.0	False	False										ABCA13	+
chr7	ENSG00000179869.10	48271254	0.0311840150563929	0.0443836306668438	False	False	48271276	ATT	AAT	0.05742081497244325	0.06955834493109311	0.4100394718382798	6.0	0.8255057682773546	0.11018815172556287	1.6046546523328762	35.0	1.0	False	False										ABCA13	+
chr7	ENSG00000179869.10	48326084	-0.0010003961840745301	0.0509364235123377	False	False	48326115	CCTT	AAGG	0.0068829883669474425	0.06933588205775301	0.9210193285681928	4.0	0.09927022145927686	0.11018815172556287	1.6046546523328762	35.0	1.0	False	False										ABCA13	+
chr7	ENSG00000179869.10	48348631	-0.0149015489132772	0.030379023965907005	False	False	48348662	AC	GT	-0.0156715979419134	0.07292353912562181	0.8300747045682886	24.0	0.21490451683806383	0.11018815172556287	1.6046546523328762	35.0	1.0	False	False										ABCA13	+
chr7	ENSG00000179869.10	48352044	0.004681085223753371	0.0245722504666811	False	False	48352054	A	T	0.08739422899859475	0.07044012523901909	0.21617438364024785	12.0	1.2406881546852253	0.11018815172556287	1.6046546523328762	35.0	1.0	False	False										ABCA13	+
chr7	ENSG00000179869.10	48353567	0.00831857000168259	0.0316250993640614	False	False	48353603	GT	AC	-0.10810812358255156	0.07309056335790189	0.14081478184900548	27.0	1.4790982394427514	0.11018815172556287	1.6046546523328762	35.0	1.0	False	False										ABCA13	+
chr7	ENSG00000179869.10	48383184	-0.00812980068125776	0.0207583796149279	False	False	48383198	T	A	-0.09630932456790907	0.07038197617292627	0.17272821144690648	12.0	1.368380511670774	0.11018815172556287	1.6046546523328762	35.0	1.0	False	False										ABCA13	+
chr7	ENSG00000179869.10	48420953	-0.00133240834572407	0.0191238800496313	False	False	48420999	AC	GT	0.05039678782862747	0.06992503562207053	0.471903221006237	8.0	0.720725951446218	0.11018815172556287	1.6046546523328762	35.0	1.0	False	False										ABCA13	+
chr7	ENSG00000179869.10	48441342	0.0123459437295995	0.0267285385589707	False	False	48441373	AC	GT	0.09766208165280774	0.07588478559583481	0.19983110656028452	40.0	1.286978422433182	0.11018815172556287	1.6046546523328762	35.0	1.0	False	False										ABCA13	+
chr7	ENSG00000179869.10	48447071	-0.00489082698513514	0.0248317420571113	False	False	48447082	A	T	-0.007276020544701926	0.07293056518291302	0.9206360822663002	24.0	0.09976640831527016	0.11018815172556287	1.6046546523328762	35.0	1.0	False	False										ABCA13	+
chr7	ENSG00000179869.10	48450825	0.0353920859123685	0.0498126905855725	False	False	48450839	CTTT	AAAG	0.10255430142788856	0.0747682904803114	0.17191537310202273	35.0	1.3716282767611758	0.11018815172556287	1.6046546523328762	35.0	1.0	False	False										ABCA13	+
chr7	ENSG00000179869.10	48460799	0.00500651702161946	0.0266302753012296	False	False	48460809	T	A	0.01788526590713663	0.07473155373988087	0.8111259731730304	33.0	0.2393268306636594	0.11018815172556287	1.6046546523328762	35.0	1.0	False	False										ABCA13	+
chr7	ENSG00000179869.10	48467654	-0.0023807627437071803	0.0208323931259083	False	False	48467664	A	T	-0.0504335919894952	0.07152035581850327	0.4815495291345469	17.0	0.705164164975356	0.11018815172556287	1.6046546523328762	35.0	1.0	False	False										ABCA13	+
chr7	ENSG00000179869.10	48470940	-0.00866540233106002	0.0250886806985528	False	False	48470986	AAC	GTT	0.018789378629082858	0.07123447232174901	0.7922343534216758	15.0	0.2637680608373955	0.11018815172556287	1.6046546523328762	35.0	1.0	False	False										ABCA13	+
chr7	ENSG00000179869.10	48496873	1.8887386551750197e-05	0.0203153008162135	False	False	48496884	AT	AT	-0.010943889985071696	0.06933337217026134	0.8747324777179835	4.0	0.15784447867611118	0.11018815172556287	1.6046546523328762	35.0	1.0	False	False										ABCA13	+
chr7	ENSG00000179869.10	48521983	-0.0233000810299923	0.0311248271280623	False	False	48521996	T	A	-0.07611265007230514	0.07647401959831443	0.3210172594699487	42.0	0.9952746105421499	0.11018815172556287	1.6046546523328762	35.0	1.0	False	False										ABCA13	+
chr7	ENSG00000179869.10	48522142	-0.00217011274982522	0.0186427707683998	False	False	48522152	T	A	-0.0182101367046252	0.0712352359241089	0.7985002999916573	15.0	0.2556338372210283	0.11018815172556287	1.6046546523328762	35.0	1.0	False	False										ABCA13	+
chr7	ENSG00000179869.10	48522770	0.00144464478927528	0.0167182340477111	False	False	48522784	T	A	0.07143862542125576	0.06883024400301008	0.3005121207179411	2.0	1.037895861855896	0.11018815172556287	1.6046546523328762	35.0	1.0	False	False										ABCA13	+
chr7	ENSG00000179869.10	48527829	-0.000710901549358102	0.0147670100461464	False	False	48527845	T	A	0.001993592576509268	0.07602844104237037	0.9791107551474504	39.0	0.026221668485853156	0.11018815172556287	1.6046546523328762	35.0	1.0	False	False										ABCA13	+
chr7	ENSG00000179869.10	48590267	0.00189081334826305	0.0196150711226261	False	False	48590319	ATCT	AGAT						0.11018815172556287	1.6046546523328762	35.0	1.0	False	False										ABCA13	+
chr7	ENSG00000179869.10	48594406	-0.00014854111778113998	0.0263945421904281	False	False	48594444	ATT	AAT	-0.01388903021433944	0.07452840975239287	0.8523732054815714	32.0	0.18635886986564218	0.11018815172556287	1.6046546523328762	35.0	1.0	False	False										ABCA13	+
chr7	ENSG00000179869.10	48597722	-0.00529248212256884	0.0233493692017252	False	False	48597792	CCTT	AAGG						0.11018815172556287	1.6046546523328762	35.0	1.0	False	False										ABCA13	+
chr7	ENSG00000179869.10	48602555	-0.0052619256109751895	0.0347116028170482	False	False	48602620	AT	AT	-0.05567974139398218	0.07007735930866921	0.4278050824777453	9.0	0.7945467971863787	0.11018815172556287	1.6046546523328762	35.0	1.0	False	False										ABCA13	+
chr7	ENSG00000179869.10	48603868	-0.0304709526363721	0.0352978873537593	False	False	48603878	T	A						0.11018815172556287	1.6046546523328762	35.0	1.0	False	False										ABCA13	+
chr7	ENSG00000179869.10	48612916	0.00152551381983653	0.0220494296903987	False	False	48612956	ATTT	AAAT	-0.052866446810505896	0.06891005658868224	0.4438359077463162	2.0	0.7671804294990038	0.11018815172556287	1.6046546523328762	35.0	1.0	False	False										ABCA13	+
chr7	ENSG00000179869.10	48629869	-0.010792553185784	0.0276685530767063	False	False	48629954	AG	CT	-0.07536887825211483	0.0788320815163082	0.3404798902466174	52.0	0.9560686056034569	0.11018815172556287	1.6046546523328762	35.0	1.0	False	False										ABCA13	+
chr7	ENSG00000179869.10	48652464	-0.0278581052210972	0.0432629018265034	False	False	48652474	T	A	-0.11416045104579915	0.07114331478105311	0.11018815172556287	17.0	1.6046546523328762	0.11018815172556287	1.6046546523328762	35.0	1.0	True	False	48396976.0	0.08831787397911871	0.2623572195975732	chr7:48396976						ABCA13	+
chr7	ENSG00000179869.10	48663656	0.00388420474141069	0.0213461278567394	False	False	48663696	GT	AC	0.0499138910429774	0.07775285646047572	0.5217927942031626	47.0	0.6419557211811278	0.11018815172556287	1.6046546523328762	35.0	1.0	False	False										ABCA13	+
chr7	ENSG00000179869.10	48673492	-0.0029032314813816898	0.0170947466735592	False	False	48673577	AGAT	ATCT	-0.008682810869800835	0.07955272945994901	0.9132256973074064	54.0	0.10914535464395617	0.11018815172556287	1.6046546523328762	35.0	1.0	False	False										ABCA13	+
chr7	ENSG00000179869.10	48722646	-0.0016256847992318802	0.0231218486646213	False	False	48722698	GT	AC	0.003101189395958629	0.0727389469639184	0.9660378925182048	23.0	0.04263451047066918	0.11018815172556287	1.6046546523328762	35.0	1.0	False	False										ABCA13	+
chr7	ENSG00000179869.10	48723500	-0.0138025519752274	0.025343337399876	False	False	48723522	AC	GT	-0.012122608237463556	0.07106168334799083	0.8647181900348574	14.0	0.17059275359547624	0.11018815172556287	1.6046546523328762	35.0	1.0	False	False										ABCA13	+
chr7	ENSG00000179869.10	48730676	0.0138427223564516	0.0357571193603582	False	False	48730686	A	T						0.11018815172556287	1.6046546523328762	35.0	1.0	False	False										ABCA13	+
chr7	ENSG00000179869.10	48742035	0.00238779674819724	0.0160933219808341	False	False	48742125	ATGT	ACAT	0.05487305388474832	0.07844904566130115	0.4852590940434027	50.0	0.6994738230680243	0.11018815172556287	1.6046546523328762	35.0	1.0	False	False										ABCA13	+
chr7	ENSG00000179869.10	48748983	-5.51694918372715e-05	0.0191216019541454	False	False	48749022	GT	AC	-0.06015805926259101	0.07770889765777413	0.4399520791646136	47.0	0.7741463471470658	0.11018815172556287	1.6046546523328762	35.0	1.0	False	False										ABCA13	+
chr7	ENSG00000179869.10	48756920	-0.0149009771112088	0.0239816969070155	False	False	48756972	ACTAT	AGTAT	-0.028078492570828555	0.0694774004285837	0.6865281022858131	5.0	0.40413850255797396	0.11018815172556287	1.6046546523328762	35.0	1.0	False	False										ABCA13	+
chr7	ENSG00000179869.10	48775808	0.0028432750574903898	0.0166260362176209	False	False	48775873	AC	GT	-0.0530785501114736	0.07225546112508185	0.4634866806974287	21.0	0.734595687094004	0.11018815172556287	1.6046546523328762	35.0	1.0	False	False										ABCA13	+
chr7	ENSG00000164815.6	103674465	0.0069996108957390704	0.0175337012328534	False	False	103674506	ATTT	AAAT	0.0016265191630593539	0.07161139267747316	0.9819023239781122	17.0	0.022713134073302405	0.04905279186461532	1.980505514256289	14.0	1.0	False	False										ORC5	-
chr7	ENSG00000164815.6	103678196	-0.0516347951001702	0.0330704006723848	True	False	103678238	AC	GT	-0.016277609260935876	0.07473360657803563	0.8278264711131621	33.0	0.21780842657364674	0.04905279186461532	1.980505514256289	14.0	1.0	False	False										ORC5	-
chr7	ENSG00000164815.6	103706863	-0.0013930110418114699	0.0165858654923793	False	False	103706894	AAAC	GTTT	0.015599574516397654	0.06932908748508061	0.8221942296274359	4.0	0.2250076422793626	0.04905279186461532	1.980505514256289	14.0	1.0	False	False										ORC5	-
chr7	ENSG00000164815.6	103726463	0.0434579025930709	0.0345135763776178	False	False	103726488	AC	GT	0.08287310346572747	0.07064427301742585	0.24215620598019735	13.0	1.1731043427297374	0.04905279186461532	1.980505514256289	14.0	1.0	False	False										ORC5	-
chr7	ENSG00000164815.6	103730429	-0.00490473479685321	0.0172782318684592	False	False	103730440	A	T	-0.09206221092284332	0.07442609281891997	0.2177217450427951	33.0	1.2369614934218345	0.04905279186461532	1.980505514256289	14.0	1.0	False	False										ORC5	-
chr7	ENSG00000164815.6	103806480	-0.0190008976827645	0.0243772482863885	False	False	103806496	A	T	0.0011871470076383257	0.0695047557084875	0.9863891791864576	5.0	0.017080083161753468	0.04905279186461532	1.980505514256289	14.0	1.0	False	False										ORC5	-
chr7	ENSG00000164815.6	103842190	-0.0144434806564199	0.0279207209381936	False	False	103842200	A	T	-0.07798646509066681	0.07410303828601864	0.29401636922419755	31.0	1.0524057703229273	0.04905279186461532	1.980505514256289	14.0	1.0	False	False										ORC5	-
chr7	ENSG00000164815.6	103860699	0.004102914963540771	0.0171042009199583	False	False	103860732	GT	AC	0.03229797789441812	0.07429063579606149	0.6642605733740533	31.0	0.43475166887897865	0.04905279186461532	1.980505514256289	14.0	1.0	False	False										ORC5	-
chr7	ENSG00000164815.6	103889805	0.00706897659802743	0.0172931539151388	False	False	103889835	GT	AC	0.0008009308885579445	0.07088809776380957	0.9909965926113966	13.0	0.01129852420679347	0.04905279186461532	1.980505514256289	14.0	1.0	False	False										ORC5	-
chr7	ENSG00000164815.6	103909029	0.00362184625045046	0.0185076515163619	False	False	103909049	AG	CT	-0.034296178754611835	0.07250494618782302	0.6367429557700667	22.0	0.4730184705712087	0.04905279186461532	1.980505514256289	14.0	1.0	False	False										ORC5	-
chr7	ENSG00000164815.6	103935889	-0.017767761067606996	0.0336950828565241	False	False	103935906	T	A	0.0033378999565258647	0.07198117407965365	0.9630618223760969	19.0	0.046371846516870895	0.04905279186461532	1.980505514256289	14.0	1.0	False	False										ORC5	-
chr7	ENSG00000164815.6	103942753	0.000584525012351679	0.0162428100802094	False	False	103942782	GTT	AAC	0.005349940335584103	0.06900556837912239	0.9382764520577668	2.0	0.07752911049425869	0.04905279186461532	1.980505514256289	14.0	1.0	False	False										ORC5	-
chr7	ENSG00000164815.6	103945842	0.00905042551187602	0.0305841819425873	False	False	103945866	AAAC	GTTT	0.03606313441442325	0.07031398640976566	0.6085907380864866	10.0	0.5128870692135096	0.04905279186461532	1.980505514256289	14.0	1.0	False	False										ORC5	-
chr7	ENSG00000188191.10	677469	-0.108625791369946	0.10591465437031401	False	False	677495	AAAT	ATTT						0.0011575620654718304	3.2950674063867793	20.0	0.11219718771574758	False	False										PRKAR1B	-
chr7	ENSG00000188191.10	680403	0.00346802736851207	0.021512755798107	False	False	680451	AC	GT	0.05930035856571138	0.07891781593349095	0.4535042657182076	52.0	0.7514191550319582	0.0011575620654718304	3.2950674063867793	20.0	0.11219718771574758	False	False										PRKAR1B	-
chr7	ENSG00000188191.10	724506	-0.107551911591885	0.0483060996421754	False	False	724539	AC	GT	-0.11861680615528801	0.07203544643903544	0.10128403381882142	22.0	1.646644978533936	0.0011575620654718304	3.2950674063867793	20.0	0.11219718771574758	False	False										PRKAR1B	-
chr7	ENSG00000188191.10	728744	0.0436897697358808	0.0326532124632983	False	False	728770	A	T	0.0764609802972355	0.0703280769000378	0.2782485864946819	11.0	1.0872041959275358	0.0011575620654718304	3.2950674063867793	20.0	0.11219718771574758	False	False										PRKAR1B	-
chr7	ENSG00000188191.10	732050	0.0696249109712026	0.0300169676983989	False	False	732120	AG	CT	0.07525212016230895	0.07016025215343118	0.2847416252423087	10.0	1.072574824813094	0.0011575620654718304	3.2950674063867793	20.0	0.11219718771574758	False	False										PRKAR1B	-
chr7	ENSG00000188191.10	776485	0.14434961123194598	0.0362455157953029	True	True	776497	GT	AC	0.12561609149724307	0.06895425205951218	0.06993911602957135	5.0	1.8217308975932027	0.0011575620654718304	3.2950674063867793	20.0	0.11219718771574758	False	False										PRKAR1B	-
chr7	ENSG00000188191.10	783012	-0.012780661738695	0.0299144747944216	False	False	783035	AAAC	GTTT	-0.04475904675023582	0.06893739836961832	0.5168727674481003	2.0	0.6492709009738575	0.0011575620654718304	3.2950674063867793	20.0	0.11219718771574758	False	False										PRKAR1B	-
chr7	ENSG00000188191.10	785065	-0.0950326560656613	0.048408006441138005	False	False	785079	AC	GT	-0.07092391216258713	0.07236493039425998	0.3282895836214972	22.0	0.9800867875665482	0.0011575620654718304	3.2950674063867793	20.0	0.11219718771574758	False	False										PRKAR1B	-
chr7	ENSG00000188191.10	811592	-0.0804145527613423	0.0313379281250804	False	False	811602	T	A	-0.033808632505448834	0.06980310204750356	0.628659633786827	7.0	0.4843428374062921	0.0011575620654718304	3.2950674063867793	20.0	0.11219718771574758	False	False										PRKAR1B	-
chr7	ENSG00000188191.10	815149	-0.196443635190601	0.0567702174782346	False	False	815176	GT	AC	-0.21498240418088654	0.06771626913270481	0.0017272491085509151	4.0	3.174752639717666	0.0011575620654718304	3.2950674063867793	20.0	0.11219718771574758	False	False										PRKAR1B	-
chr7	ENSG00000188191.10	833033	0.034716007500587	0.0639894197066247	False	False	833053	T	A	0.019853049067045603	0.07579486291249424	0.7936842055653419	38.0	0.26193132758833676	0.0011575620654718304	3.2950674063867793	20.0	0.11219718771574758	False	False										PRKAR1B	-
chr7	ENSG00000188191.10	512496	-0.00944500162966972	0.0236165180554884	False	False	512525	ATTTTT	AAAAAT	-0.04344618381852619	0.06927205387204835	0.5312277968635178	4.0	0.6271819787352511	0.0011575620654718304	3.2950674063867793	20.0	0.11219718771574758	False	False										PRKAR1B	-
chr7	ENSG00000188191.10	512675	0.00101525006847175	0.0146140486562064	False	False	512690	T	A	-0.016813143750296532	0.07034980905901413	0.811352959639477	10.0	0.2389934525080593	0.0011575620654718304	3.2950674063867793	20.0	0.11219718771574758	False	False										PRKAR1B	-
chr7	ENSG00000188191.10	542406	-0.0158167479273436	0.0365528352790611	False	False	542447	AC	GT	-0.14022797829708686	0.07359498369370603	0.05831314680690645	31.0	1.9054013094248352	0.0011575620654718304	3.2950674063867793	20.0	0.11219718771574758	False	False										PRKAR1B	-
chr7	ENSG00000188191.10	585556	-0.0115242727072096	0.022227589574069	False	False	585566	A	T	0.05017888814210212	0.07079881891474407	0.4793071040657098	13.0	0.7087531813564225	0.0011575620654718304	3.2950674063867793	20.0	0.11219718771574758	False	False										PRKAR1B	-
chr7	ENSG00000188191.10	586909	0.0544453057984198	0.0350953793996112	False	False	586938	T	A	-0.023656920211380376	0.0733030368793257	0.7472639663873744	26.0	0.32272769612977037	0.0011575620654718304	3.2950674063867793	20.0	0.11219718771574758	False	False										PRKAR1B	-
chr7	ENSG00000188191.10	600742	-0.0022927672271013198	0.016410677928687	False	False	600787	AC	GT	0.04686142030566192	0.06942844671996179	0.5004544098942145	5.0	0.6749599410552348	0.0011575620654718304	3.2950674063867793	20.0	0.11219718771574758	False	False										PRKAR1B	-
chr7	ENSG00000188191.10	623450	0.0366276985239566	0.0350665841417084	False	False	623468	AC	GT	0.04430343966850911	0.06994525889108479	0.5271808802564024	8.0	0.6334016110726844	0.0011575620654718304	3.2950674063867793	20.0	0.11219718771574758	False	False										PRKAR1B	-
chr7	ENSG00000188191.10	646405	0.0427285192580735	0.0368046477975689	False	False	646432	GT	AC	0.032656371949808735	0.07139047417487604	0.6478663541902928	16.0	0.45743318457046006	0.0011575620654718304	3.2950674063867793	20.0	0.11219718771574758	False	False										PRKAR1B	-
chr7	ENSG00000188191.10	651407	-0.00107710625741112	0.0210438339213373	False	False	651435	ATGG	ATCC	0.047727272576116114	0.07445065880808606	0.5222996449300206	32.0	0.6410591033068531	0.0011575620654718304	3.2950674063867793	20.0	0.11219718771574758	False	False										PRKAR1B	-
chr7	ENSG00000196367.8	98378041	0.000857729977390304	0.0163409583881481	False	False	98378065	AAAAG	CTTTT	0.015895963644409684	0.06916270665652502	0.8184452974737537	3.0	0.22983431986477948	0.08585894110345259	1.7266331332118126	24.0	1.0	False	False										TRRAP	+
chr7	ENSG00000196367.8	98386837	0.00357104534343343	0.0155756783211859	False	False	98386865	T	A	-0.007638511295977395	0.07692083278054106	0.9210149582244328	43.0	0.09930354391469533	0.08585894110345259	1.7266331332118126	24.0	1.0	False	False										TRRAP	+
chr7	ENSG00000196367.8	98391628	0.00240967367629198	0.0206261291613411	False	False	98391638	T	A	0.12429180628559625	0.07198506961023833	0.08585894110345259	22.0	1.7266331332118126	0.08585894110345259	1.7266331332118126	24.0	1.0	True	False	98414116.0	0.7708786502242981	0.8533680478046639	chr7:98414116						TRRAP	+
chr7	ENSG00000196367.8	98393081	2.4668547528308898e-05	0.0153054505172472	False	False	98393092	T	A	0.02483274643471766	0.07493005482660109	0.7407228828015591	34.0	0.33141236173100636	0.08585894110345259	1.7266331332118126	24.0	1.0	False	False										TRRAP	+
chr7	ENSG00000196367.8	98400799	0.0029234649218493397	0.0160017030170543	False	False	98400809	A	T	-0.016939970608330027	0.0727288592674744	0.8160759547382236	23.0	0.23291951474214687	0.08585894110345259	1.7266331332118126	24.0	1.0	False	False										TRRAP	+
chr7	ENSG00000196367.8	98410480	0.00165931251306604	0.0134724900388392	False	False	98410504	AT	AT	-0.00039438087428444714	0.0729324900771228	0.99569121106286	24.0	0.005407478530726255	0.08585894110345259	1.7266331332118126	24.0	1.0	False	False										TRRAP	+
chr7	ENSG00000196367.8	98428428	0.0152247486232048	0.0242984642459162	False	False	98428439	T	A	0.05742676330703057	0.07223805058365063	0.4276202609466347	21.0	0.7949655734484585	0.08585894110345259	1.7266331332118126	24.0	1.0	False	False										TRRAP	+
chr7	ENSG00000196367.8	98429694	-0.000280901347367579	0.0130796081164586	False	False	98429729	GTT	AAC	-0.017572549977809875	0.06899590068869432	0.7992119542390104	2.0	0.254689768557356	0.08585894110345259	1.7266331332118126	24.0	1.0	False	False										TRRAP	+
chr7	ENSG00000196367.8	98438768	-0.00331305408724652	0.0153641175720687	False	False	98438782	CT	AG	-0.0635872587028205	0.07240080911625016	0.3809079910024159	22.0	0.8782672387089183	0.08585894110345259	1.7266331332118126	24.0	1.0	False	False										TRRAP	+
chr7	ENSG00000196367.8	98442113	0.0207557848432673	0.0252576644976042	False	False	98442133	AAAT	ATTT	0.0445201546820834	0.06926877542709031	0.521116187734648	4.0	0.6427160637326934	0.08585894110345259	1.7266331332118126	24.0	1.0	False	False										TRRAP	+
chr7	ENSG00000196367.8	98445128	0.0135026098201348	0.0230906996912775	False	False	98445173	GT	AC	0.07225751345086373	0.07124185781439457	0.3117108049323748	16.0	1.0142564451240903	0.08585894110345259	1.7266331332118126	24.0	1.0	False	False										TRRAP	+
chr7	ENSG00000196367.8	98457354	0.00718278223746597	0.0214664797811868	False	False	98457375	AATT	AATT	-0.044216134113089285	0.07011759768309056	0.5290115808863222	9.0	0.6305996721811873	0.08585894110345259	1.7266331332118126	24.0	1.0	False	False										TRRAP	+
chr7	ENSG00000196367.8	98459849	-0.00999805937534015	0.0225859466191355	False	False	98459940	AG	CT	-0.052676511206362985	0.07919505357334555	0.5069188499000818	53.0	0.665149006529521	0.08585894110345259	1.7266331332118126	24.0	1.0	False	False										TRRAP	+
chr7	ENSG00000196367.8	98492213	-0.00411130122189461	0.0177462370458378	False	False	98492242	CTTTT	AAAAG	-0.015004594604483197	0.07371267891871568	0.8389260961650296	28.0	0.20355513901521663	0.08585894110345259	1.7266331332118126	24.0	1.0	False	False										TRRAP	+
chr7	ENSG00000196367.8	98508512	0.015578595923256002	0.0286662853629207	False	False	98508523	T	A	0.06735454679926238	0.07335450261702886	0.35970656168823045	27.0	0.9182060322991867	0.08585894110345259	1.7266331332118126	24.0	1.0	False	False										TRRAP	+
chr7	ENSG00000196367.8	98548683	0.000201148180040003	0.0150197304188272	False	False	98548717	GT	AC	-0.02042995469307693	0.07536210378713527	0.7866390667665722	36.0	0.27109055700969475	0.08585894110345259	1.7266331332118126	24.0	1.0	False	False										TRRAP	+
chr7	ENSG00000196367.8	98550655	0.0237062484225256	0.0321115251246284	False	False	98550703	GT	AC	0.04078187343145115	0.07267878298577404	0.5753770808432314	23.0	0.5611248806881327	0.08585894110345259	1.7266331332118126	24.0	1.0	False	False										TRRAP	+
chr7	ENSG00000196367.8	98558383	0.000131359536992898	0.0196535710167436	False	False	98558413	GT	AC	0.11584154648904672	0.07244149275732595	0.11147653240148897	24.0	1.5991049063153349	0.08585894110345259	1.7266331332118126	24.0	1.0	False	False										TRRAP	+
chr7	ENSG00000196367.8	98565648	0.010466143069525001	0.0218581486088073	False	False	98565659	T	A	0.002728513594534983	0.07392185192772054	0.9705963729527144	29.0	0.0369107851519044	0.08585894110345259	1.7266331332118126	24.0	1.0	False	False										TRRAP	+
chr7	ENSG00000196367.8	98677915	-0.0163471860561747	0.0276237302272228	False	False	98677938	GTTTT	AAAAC						0.08585894110345259	1.7266331332118126	24.0	1.0	False	False										TRRAP	+
chr7	ENSG00000196367.8	98687266	-0.0171292469143502	0.0255496384284274	False	False	98687302	AAAAC	GTTTT	-0.08504817842714815	0.06925297765956402	0.2208115860234535	5.0	1.2280797346394356	0.08585894110345259	1.7266331332118126	24.0	1.0	False	False										TRRAP	+
chr7	ENSG00000196367.8	98590184	0.00166781108018056	0.0163551826402885	False	False	98590211	GT	AC	0.06655689587137736	0.06968816183934104	0.34066844041728683	7.0	0.9550674621726644	0.08585894110345259	1.7266331332118126	24.0	1.0	False	False										TRRAP	+
chr7	ENSG00000196367.8	98599159	0.00334551469731003	0.0172745690131074	False	False	98599174	A	T	0.0744682974239594	0.06865168878392734	0.2792806918654953	1.0	1.084726373714405	0.08585894110345259	1.7266331332118126	24.0	1.0	False	False										TRRAP	+
chr7	ENSG00000196367.8	98624793	-0.0028154079805540197	0.0181271181537562	False	False	98624810	A	T	0.0339564744075349	0.06963312171681096	0.6263175390961423	6.0	0.48764831405421627	0.08585894110345259	1.7266331332118126	24.0	1.0	False	False										TRRAP	+
chr7	ENSG00000196367.8	98630575	-0.05144227585235	0.0375161037849111	True	False	98630597	A	T						0.08585894110345259	1.7266331332118126	24.0	1.0	False	False										TRRAP	+
chr7	ENSG00000196367.8	98648513	-0.00791984519120147	0.0230450476443004	False	False	98648527	G	C	0.06143809326467664	0.0737824805088091	0.4061037541302275	29.0	0.832692162705771	0.08585894110345259	1.7266331332118126	24.0	1.0	False	False										TRRAP	+
chr7	ENSG00000196367.8	98658522	0.00318740141666756	0.0258816022494182	False	False	98658532	A	T						0.08585894110345259	1.7266331332118126	24.0	1.0	False	False										TRRAP	+
chr7	ENSG00000198742.5	98548683	-0.00247016299896105	0.0172986028193748	False	False	98548717	GT	AC	-0.06213404993681871	0.07523219208792753	0.4099805982523284	36.0	0.8258971088360634	0.020822594721323244	2.329192818505942	21.0	0.8071199846066999	False	False										SMURF1	-
chr7	ENSG00000198742.5	98550655	-0.00101896487075304	0.0178895395322013	False	False	98550703	GT	AC	0.023043389252158847	0.07271998197812124	0.7516856396201784	23.0	0.3168783685767655	0.020822594721323244	2.329192818505942	21.0	0.8071199846066999	False	False										SMURF1	-
chr7	ENSG00000198742.5	98558383	-0.00174564678919481	0.0152254996493314	False	False	98558413	GT	AC	-0.0676640521042688	0.07276534626662813	0.3536184906119928	24.0	0.9298939065902735	0.020822594721323244	2.329192818505942	21.0	0.8071199846066999	False	False										SMURF1	-
chr7	ENSG00000198742.5	98565648	0.0134711821526633	0.0316346034900519	False	False	98565659	T	A	0.1289091169638923	0.07330535132672349	0.08033018121546356	29.0	1.7585225993848888	0.020822594721323244	2.329192818505942	21.0	0.8071199846066999	False	False										SMURF1	-
chr7	ENSG00000198742.5	98677915	0.0205225611937811	0.0461628271772511	False	False	98677938	GTTTT	AAAAC						0.020822594721323244	2.329192818505942	21.0	0.8071199846066999	False	False										SMURF1	-
chr7	ENSG00000198742.5	98687266	0.0074498055441476595	0.0259963194800229	False	False	98687302	AAAAC	GTTTT	0.08785342549100889	0.06923605828126038	0.205902776924084	5.0	1.2688969833337196	0.020822594721323244	2.329192818505942	21.0	0.8071199846066999	False	False										SMURF1	-
chr7	ENSG00000198742.5	98713495	0.0101994021264282	0.0266132080845728	False	False	98713505	T	A	0.03886906860150745	0.0721142465808758	0.5905161557130089	20.0	0.53899292365089	0.020822594721323244	2.329192818505942	21.0	0.8071199846066999	False	False										SMURF1	-
chr7	ENSG00000198742.5	98722681	0.0118302834784449	0.0321767213533739	False	False	98722719	ATTC	AATG	0.06208928755024076	0.06953887368414681	0.3729677668315807	6.0	0.8928716307982945	0.020822594721323244	2.329192818505942	21.0	0.8071199846066999	False	False										SMURF1	-
chr7	ENSG00000198742.5	98730308	-0.0212997365710698	0.0313949144264947	False	False	98730349	AC	GT	-0.08677785717749796	0.07062070829237692	0.22060253226680812	13.0	1.2287876923894447	0.020822594721323244	2.329192818505942	21.0	0.8071199846066999	False	False										SMURF1	-
chr7	ENSG00000198742.5	98730726	-0.0173759643507345	0.0253372007894126	False	False	98730739	AC	GT	0.015918982441998287	0.06883411565977701	0.8173323570974612	1.0	0.23126588159685607	0.020822594721323244	2.329192818505942	21.0	0.8071199846066999	False	False										SMURF1	-
chr7	ENSG00000198742.5	98735731	-0.0166984029339819	0.0373165244048424	False	False	98735742	A	T	-0.030291526964031867	0.07251433337058219	0.6766150669037239	22.0	0.41773157879322953	0.020822594721323244	2.329192818505942	21.0	0.8071199846066999	False	False										SMURF1	-
chr7	ENSG00000198742.5	98741639	0.0366871277640785	0.035522928795616	True	False	98741671	CCG	CGG	0.017718529616574188	0.07601665674284612	0.815969041986081	39.0	0.23308746235069944	0.020822594721323244	2.329192818505942	21.0	0.8071199846066999	False	False										SMURF1	-
chr7	ENSG00000198742.5	98742712	-0.0219802351265804	0.0330686829464287	False	False	98742742	AC	GT	0.06205575475791505	0.07129090602699707	0.3851148842135327	16.0	0.8704582143256143	0.020822594721323244	2.329192818505942	21.0	0.8071199846066999	False	False										SMURF1	-
chr7	ENSG00000198742.5	98743258	0.0044692076237574	0.0167561503763417	False	False	98743284	GT	AC	0.07138400245052626	0.0701802602706358	0.3102977712098341	10.0	1.0171521475589926	0.020822594721323244	2.329192818505942	21.0	0.8071199846066999	False	False										SMURF1	-
chr7	ENSG00000198742.5	98758846	0.0135982793598509	0.0267585534586692	False	False	98758893	CT	AG	-0.011908176038386826	0.07602320133165615	0.8757122407031241	39.0	0.15663870804962074	0.020822594721323244	2.329192818505942	21.0	0.8071199846066999	False	False										SMURF1	-
chr7	ENSG00000198742.5	98762256	-0.000630653199856216	0.0206146024144102	False	False	98762269	A	T	0.009884612797455405	0.07088465733412354	0.8892384060221175	13.0	0.13944643550808278	0.020822594721323244	2.329192818505942	21.0	0.8071199846066999	False	False										SMURF1	-
chr7	ENSG00000198742.5	98773109	0.033828184218204	0.0338915505082405	False	False	98773154	ATTT	AAAT	0.12809418797769825	0.07157425773156617	0.07508325640115866	20.0	1.789668409249954	0.020822594721323244	2.329192818505942	21.0	0.8071199846066999	False	False										SMURF1	-
chr7	ENSG00000198742.5	98783412	-0.008600854707427559	0.0372193500851257	False	False	98783434	GTTT	AAAC						0.020822594721323244	2.329192818505942	21.0	0.8071199846066999	False	False										SMURF1	-
chr7	ENSG00000198742.5	98794644	0.00220364634998262	0.0164339950884639	False	False	98794675	AAC	GTT	0.022911079957153732	0.06982469625357061	0.7431536502270614	7.0	0.3281228732302882	0.020822594721323244	2.329192818505942	21.0	0.8071199846066999	False	False										SMURF1	-
chr7	ENSG00000198742.5	98800469	0.0054077642164535	0.0368200083027119	False	False	98800498	AAAAAT	ATTTTT						0.020822594721323244	2.329192818505942	21.0	0.8071199846066999	False	False										SMURF1	-
chr7	ENSG00000198742.5	98802001	0.0043172878489471	0.0362381103148654	False	False	98802026	CT	AG						0.020822594721323244	2.329192818505942	21.0	0.8071199846066999	False	False										SMURF1	-
chr7	ENSG00000198742.5	98599159	0.00351562409746073	0.0150736274189006	False	False	98599174	A	T	0.07291987523595687	0.06865956583079899	0.2894271522878347	1.0	1.0620497574315684	0.020822594721323244	2.329192818505942	21.0	0.8071199846066999	False	False										SMURF1	-
chr7	ENSG00000198742.5	98624793	0.0143435506515577	0.0244272381050649	False	False	98624810	A	T	0.05270797983059719	0.06957645333411486	0.4495831957122904	6.0	0.7575548523217598	0.020822594721323244	2.329192818505942	21.0	0.8071199846066999	False	False										SMURF1	-
chr7	ENSG00000198742.5	98630575	0.0373270605646667	0.0591652989915409	False	False	98630597	A	T						0.020822594721323244	2.329192818505942	21.0	0.8071199846066999	False	False										SMURF1	-
chr7	ENSG00000198742.5	98648513	-0.00497476993914111	0.0224842836280998	False	False	98648527	G	C	-0.017987619345788068	0.07391016721138302	0.8079903065334534	29.0	0.24337137939822934	0.020822594721323244	2.329192818505942	21.0	0.8071199846066999	False	False										SMURF1	-
chr7	ENSG00000198742.5	98658522	-0.004308589142692071	0.0342718279821516	False	False	98658532	A	T						0.020822594721323244	2.329192818505942	21.0	0.8071199846066999	False	False										SMURF1	-
chr7	ENSG00000170260.4	148840235	-0.00718488539622193	0.0235784039894608	False	False	148840253	AAAAG	CTTTT	-0.07943633696177073	0.06878849115984495	0.24948833686473665	2.0	1.1547910940099442	0.07709430340907934	1.7770090724861662	13.0	1.0	False	False										ZNF212	+
chr7	ENSG00000170260.4	148860287	-0.0007588358105297389	0.0399140611114687	False	False	148860309	GTTT	AAAC						0.07709430340907934	1.7770090724861662	13.0	1.0	False	False										ZNF212	+
chr7	ENSG00000170260.4	148865657	0.0881057831311436	0.0281512584853339	False	False	148865676	ATT	AAT	0.06297380488824447	0.0688695903552815	0.3615595770844042	2.0	0.9143920351983786	0.07709430340907934	1.7770090724861662	13.0	1.0	False	False										ZNF212	+
chr7	ENSG00000170260.4	148875384	0.0857446952690853	0.0323115984872719	False	False	148875395	A	T	0.05183122835712673	0.07342263896274777	0.4811198080733052	27.0	0.7059297934445559	0.07709430340907934	1.7770090724861662	13.0	1.0	False	False										ZNF212	+
chr7	ENSG00000170260.4	148882617	0.00704022094323563	0.0229957075606036	False	False	148882627	A	T	-0.025233108087720942	0.07369750490792376	0.7324500448712692	28.0	0.34238754920192616	0.07709430340907934	1.7770090724861662	13.0	1.0	False	False										ZNF212	+
chr7	ENSG00000170260.4	148920377	-0.047712994133842994	0.0339076684852278	False	False	148920388	T	A	-0.11590050013753045	0.07282941750507364	0.1132184301270768	26.0	1.5913967749289808	0.07709430340907934	1.7770090724861662	13.0	1.0	False	False										ZNF212	+
chr7	ENSG00000170260.4	148928957	0.0632219932721328	0.0465883870155221	False	False	148928988	AT	AT	0.029229871158226305	0.0698131867700203	0.6758832440384942	7.0	0.4186869631738171	0.07709430340907934	1.7770090724861662	13.0	1.0	False	False										ZNF212	+
chr7	ENSG00000170260.4	148929743	0.00896447901445152	0.0256253540381946	False	False	148929790	ATCT	AGAT	0.1249811266658689	0.07033229520376681	0.07709430340907934	13.0	1.7770090724861662	0.07709430340907934	1.7770090724861662	13.0	1.0	True	False	148919939.0	0.5290422624071938	0.6770176140314247	chr7:148919939						ZNF212	+
chr7	ENSG00000170260.4	148936763	0.120632570374805	0.0564156189100541	False	False	148936781	CGG	CCG	0.07434807193405503	0.06931243986331223	0.2846765525407498	5.0	1.0726512020161652	0.07709430340907934	1.7770090724861662	13.0	1.0	False	False										ZNF212	+
chr7	ENSG00000170260.4	148964887	0.0120265516843825	0.0351307828125568	False	False	148964897	A	T	0.06452475184551225	0.07021313226577118	0.3591999369898379	10.0	0.9189840954719519	0.07709430340907934	1.7770090724861662	13.0	1.0	False	False										ZNF212	+
chr7	ENSG00000170260.4	148973745	-0.119202816015935	0.0325604126640458	True	True	148973779	ATTT	AAAT	-0.11465357644350566	0.0707772138261923	0.10684865852025248	15.0	1.6199221507229797	0.07709430340907934	1.7770090724861662	13.0	1.0	False	False										ZNF212	+
chr7	ENSG00000170260.4	148994955	0.0022195237516465897	0.0164236464686042	False	False	148994966	T	A	0.04472045994601481	0.07530242361721319	0.5533561812525605	36.0	0.5938780957880389	0.07709430340907934	1.7770090724861662	13.0	1.0	False	False										ZNF212	+
chr7	ENSG00000170260.4	149043534	-0.00426772784631676	0.0161503898511389	False	False	149043564	AAAT	ATTT	-0.042977480455249364	0.06977849749774312	0.5386352170510921	7.0	0.6159129530789826	0.07709430340907934	1.7770090724861662	13.0	1.0	False	False										ZNF212	+
chr7	ENSG00000170260.4	149047817	-0.00141390547816859	0.0205172356889717	False	False	149047835	ATTT	AAAT						0.07709430340907934	1.7770090724861662	13.0	1.0	False	False										ZNF212	+
chr7	ENSG00000170260.4	149049837	-0.0006552082270932031	0.0174815019397634	False	False	149049850	T	A	0.01967644685633213	0.07601387298994362	0.7960561124930227	39.0	0.2588533656078182	0.07709430340907934	1.7770090724861662	13.0	1.0	False	False										ZNF212	+
chr7	ENSG00000204946.5	148860287	0.00235091972486642	0.0214900361557779	False	False	148860309	GTTT	AAAC						0.015424379235425813	2.445061399977471	13.0	0.49626624060352986	False	False										ZNF783	+
chr7	ENSG00000204946.5	148865657	-0.0988060272721214	0.0273393310497956	False	False	148865676	ATT	AAT	-0.12663822752220902	0.06845098209076803	0.06571021814183182	2.0	1.8500571307257943	0.015424379235425813	2.445061399977471	13.0	0.49626624060352986	False	False										ZNF783	+
chr7	ENSG00000204946.5	148875384	-0.121320476299696	0.0291244765344267	False	False	148875395	A	T	-0.1413938247459799	0.07278282342375518	0.05357268603038043	27.0	1.942681227447837	0.015424379235425813	2.445061399977471	13.0	0.49626624060352986	False	False										ZNF783	+
chr7	ENSG00000204946.5	148920377	-0.0036133386901549603	0.0170325576022934	False	False	148920388	T	A	-0.08348160135621578	0.07306760833885435	0.25470423789755114	26.0	1.142525439851077	0.015424379235425813	2.445061399977471	13.0	0.49626624060352986	False	False										ZNF783	+
chr7	ENSG00000204946.5	148928957	0.0964445648891225	0.0301670712240492	False	False	148928988	AT	AT	0.16221296833934465	0.06891801254522019	0.019533339162598938	7.0	2.3537093184878115	0.015424379235425813	2.445061399977471	13.0	0.49626624060352986	False	False										ZNF783	+
chr7	ENSG00000204946.5	148929743	-0.0104968016936872	0.0213942316236057	False	False	148929790	ATCT	AGAT	0.011965558554451005	0.07088304563033082	0.8661198605763186	13.0	0.16880706025039857	0.015424379235425813	2.445061399977471	13.0	0.49626624060352986	False	False										ZNF783	+
chr7	ENSG00000204946.5	148936763	0.12249342227175301	0.0299385953799932	False	False	148936781	CGG	CCG	0.13454419789768696	0.06887283874624688	0.052105916854905725	5.0	1.9535160790075428	0.015424379235425813	2.445061399977471	13.0	0.49626624060352986	False	False										ZNF783	+
chr7	ENSG00000204946.5	148964887	-0.005770896947837421	0.0256816711816117	False	False	148964897	A	T	-0.07555951423991836	0.07015861660692274	0.28277316066574504	10.0	1.0769812447023464	0.015424379235425813	2.445061399977471	13.0	0.49626624060352986	False	False										ZNF783	+
chr7	ENSG00000204946.5	148973745	-0.054714730697161	0.0417394222829682	False	False	148973779	ATTT	AAAT	-0.10858147325225756	0.07082580560377127	0.12686102519574155	15.0	1.533077842555114	0.015424379235425813	2.445061399977471	13.0	0.49626624060352986	False	False										ZNF783	+
chr7	ENSG00000204946.5	148994955	0.00141885120055446	0.0154316521570915	False	False	148994966	T	A	0.02492279673117621	0.07535442219495662	0.7412335442372368	36.0	0.3307409970803845	0.015424379235425813	2.445061399977471	13.0	0.49626624060352986	False	False										ZNF783	+
chr7	ENSG00000204946.5	149043534	0.0139937934163749	0.0230351568321595	False	False	149043564	AAAT	ATTT	0.05440901506375432	0.0697395733645695	0.43618821506047056	7.0	0.7801741886106273	0.015424379235425813	2.445061399977471	13.0	0.49626624060352986	False	False										ZNF783	+
chr7	ENSG00000204946.5	149047817	-0.0504151812493375	0.0342563443021125	False	False	149047835	ATTT	AAAT						0.015424379235425813	2.445061399977471	13.0	0.49626624060352986	False	False										ZNF783	+
chr7	ENSG00000204946.5	149049837	0.00441045524950452	0.0200135330221207	False	False	149049850	T	A	0.08654885212503031	0.07574330303656726	0.25475862892752416	39.0	1.1426601251234894	0.015424379235425813	2.445061399977471	13.0	0.49626624060352986	False	False										ZNF783	+
chr7	ENSG00000204946.5	149065627	-0.0486173850208373	0.0295839697343862	False	False	149065642	T	A	-0.06229923857386016	0.07165635362485234	0.3856935738553896	18.0	0.8694168126391114	0.015424379235425813	2.445061399977471	13.0	0.49626624060352986	False	False										ZNF783	+
chr7	ENSG00000196453.7	149043534	-0.0048460041684325	0.0202367363349215	False	False	149043564	AAAT	ATTT	0.007061182072163311	0.06984128835831985	0.9195673030303532	7.0	0.10110326195496289	0.23018820810975876	1.2036981776164597	12.0	1.0	False	False										ZNF777	-
chr7	ENSG00000196453.7	149047817	-0.0194313716051958	0.0287358674136092	False	False	149047835	ATTT	AAAT						0.23018820810975876	1.2036981776164597	12.0	1.0	False	False										ZNF777	-
chr7	ENSG00000196453.7	149049837	-0.0418528546897679	0.0418450668499225	True	False	149049850	T	A	-0.001753895324863245	0.07602847518924907	0.9816218784138424	39.0	0.023068926747478125	0.23018820810975876	1.2036981776164597	12.0	1.0	False	False										ZNF777	-
chr7	ENSG00000196453.7	149096037	-0.00495288172348557	0.0186589206676192	False	False	149096067	AGAT	ATCT	0.06294965262405862	0.06870630334688978	0.3606008085840414	1.0	0.9162136450018781	0.23018820810975876	1.2036981776164597	12.0	1.0	False	False										ZNF777	-
chr7	ENSG00000196453.7	149139366	-0.00227884962598341	0.0191986173589238	False	False	149139406	AC	GT	0.05949479232734861	0.0741977486846265	0.4236964334592115	31.0	0.8018409369835194	0.23018820810975876	1.2036981776164597	12.0	1.0	False	False										ZNF777	-
chr7	ENSG00000196453.7	149149358	-0.0209817913468109	0.0255516143751148	False	False	149149384	AAAC	GTTT	-0.03992597751571313	0.07030365243808973	0.5707284136386221	10.0	0.5679075856104695	0.23018820810975876	1.2036981776164597	12.0	1.0	False	False										ZNF777	-
chr7	ENSG00000196453.7	149155594	-0.00644274655104555	0.0179367259088715	False	False	149155637	AAAAC	GTTTT	-0.059525730820539136	0.06888419154363634	0.38849578360310255	2.0	0.8641421128217951	0.23018820810975876	1.2036981776164597	12.0	1.0	False	False										ZNF777	-
chr7	ENSG00000196453.7	149168383	-0.00435313680644098	0.0152131253408012	False	False	149168415	AGC	CTG	-0.025062133328882987	0.06898488065797652	0.7167470331101495	2.0	0.3632989299951065	0.23018820810975876	1.2036981776164597	12.0	1.0	False	False										ZNF777	-
chr7	ENSG00000196453.7	149177515	-0.0201897983479944	0.0254593650405438	False	False	149177542	GTTT	AAAC	-0.04796977893990256	0.0692577023038308	0.4893160025533141	4.0	0.6926273518208999	0.23018820810975876	1.2036981776164597	12.0	1.0	False	False										ZNF777	-
chr7	ENSG00000196453.7	149201386	0.0247593143668282	0.027354024103472	False	False	149201441	GT	AC	0.04563130605614212	0.07228208933966185	0.5286025565319343	21.0	0.6312947850983578	0.23018820810975876	1.2036981776164597	12.0	1.0	False	False										ZNF777	-
chr7	ENSG00000196453.7	149214058	0.0012596426417078698	0.0138106174137912	False	False	149214097	AAAT	ATTT	0.026251788900600325	0.071586807392951	0.7142309656950634	17.0	0.3667126647581896	0.23018820810975876	1.2036981776164597	12.0	1.0	False	False										ZNF777	-
chr7	ENSG00000196453.7	149224027	-0.00155675449739081	0.0171642557003889	False	False	149224057	GT	AC	-0.08654350552932906	0.07189801159348838	0.23018820810975876	20.0	1.2036981776164597	0.23018820810975876	1.2036981776164597	12.0	1.0	True	False	149101064.0	0.17502828115459804	0.35740464909024033	chr7:149101064						ZNF777	-
chr7	ENSG00000196453.7	149065627	-0.008442363039014559	0.0184029743408563	False	False	149065642	T	A	-0.03692380280388408	0.07174685713819648	0.6073904164903414	18.0	0.5146400034326611	0.23018820810975876	1.2036981776164597	12.0	1.0	False	False										ZNF777	-
chr7	ENSG00000170381.8	82910000	-0.0230991803524064	0.0288425012152007	False	False	82910010	A	T	-0.07075277288952267	0.07313980004178927	0.3346184944088311	26.0	0.9673634990675016	1.3917893495400535e-05	4.458426978822908	32.0	0.004622119727703291	False	False										SEMA3E	-
chr7	ENSG00000170381.8	82911994	0.00597077778417507	0.0216979546678004	False	False	82912036	GT	AC	-0.018893404814806662	0.07390893226904509	0.7985229755929724	29.0	0.25563087213911345	1.3917893495400535e-05	4.458426978822908	32.0	0.004622119727703291	False	False										SEMA3E	-
chr7	ENSG00000170381.8	82924391	-0.0088698178023582	0.0213097096899902	False	False	82924403	AT	AT	-0.08275862297124395	0.07346808721286319	0.2614392194786789	28.0	1.1264567530043728	1.3917893495400535e-05	4.458426978822908	32.0	0.004622119727703291	False	False										SEMA3E	-
chr7	ENSG00000170381.8	82925987	-0.00947928001379862	0.0209192491827614	False	False	82926005	AT	AT	-0.030045449378471614	0.06930622096382665	0.6650882253639153	4.0	0.4335173518428222	1.3917893495400535e-05	4.458426978822908	32.0	0.004622119727703291	False	False										SEMA3E	-
chr7	ENSG00000170381.8	82946126	0.010946814201319	0.022259346280314996	False	False	82946136	A	T	0.02726811661960766	0.07140201112671031	0.7029525000955306	16.0	0.38189563836258816	1.3917893495400535e-05	4.458426978822908	32.0	0.004622119727703291	False	False										SEMA3E	-
chr7	ENSG00000170381.8	82948728	-0.00691294070591126	0.0182397506208054	False	False	82948748	GTTT	AAAC	-0.02211305109461558	0.06948780913382419	0.7506318964824652	5.0	0.3182292170419248	1.3917893495400535e-05	4.458426978822908	32.0	0.004622119727703291	False	False										SEMA3E	-
chr7	ENSG00000170381.8	82982485	-0.0092358788922897	0.021521704490653	False	False	82982499	AT	AT	0.006338680907821945	0.07179437350970676	0.9297377491400806	18.0	0.08828938255119591	1.3917893495400535e-05	4.458426978822908	32.0	0.004622119727703291	False	False										SEMA3E	-
chr7	ENSG00000170381.8	82982561	-0.0033316184549666	0.0179274678696523	False	False	82982593	GT	AC	0.021218534027708045	0.07493629406030687	0.7773875917714342	34.0	0.2831543018478055	1.3917893495400535e-05	4.458426978822908	32.0	0.004622119727703291	False	False										SEMA3E	-
chr7	ENSG00000170381.8	82997510	-0.000999218799644771	0.0203747707587116	False	False	82997554	GT	AC	0.09695314938256563	0.07258890685224755	0.1832794417487773	24.0	1.33564691337632	1.3917893495400535e-05	4.458426978822908	32.0	0.004622119727703291	False	False										SEMA3E	-
chr7	ENSG00000170381.8	83061589	0.0035968125611509296	0.018588147229186	False	False	83061599	T	A	-0.03438119076820413	0.07490885599379941	0.6468130540665786	34.0	0.4589736462007915	1.3917893495400535e-05	4.458426978822908	32.0	0.004622119727703291	False	False										SEMA3E	-
chr7	ENSG00000170381.8	83065655	0.018276262683468002	0.0383295626039259	False	False	83065689	AAGAAT	ATTCTT	0.005534534018780222	0.07216767833682232	0.9389500724383001	20.0	0.07668992749010635	1.3917893495400535e-05	4.458426978822908	32.0	0.004622119727703291	False	False										SEMA3E	-
chr7	ENSG00000170381.8	83073233	-0.00784611068512199	0.0254639287616973	False	False	83073256	AT	AT	0.06531869101962977	0.07675880415564855	0.3959955285404773	43.0	0.8509602479889999	1.3917893495400535e-05	4.458426978822908	32.0	0.004622119727703291	False	False										SEMA3E	-
chr7	ENSG00000170381.8	83081432	-0.0479027363949346	0.0398882373167431	False	False	83081478	GT	AC	-0.047526265802182034	0.06925917233266835	0.4933455413628082	4.0	0.6862089771142806	1.3917893495400535e-05	4.458426978822908	32.0	0.004622119727703291	False	False										SEMA3E	-
chr7	ENSG00000170381.8	83086535	-0.00558773515721945	0.0264510952772992	False	False	83086559	AG	CT						1.3917893495400535e-05	4.458426978822908	32.0	0.004622119727703291	False	False										SEMA3E	-
chr7	ENSG00000170381.8	83107243	0.0681195031476645	0.0333305760587811	False	False	83107253	T	A	0.09592423349260253	0.07481799163623283	0.2014838853540643	35.0	1.2821011550134738	1.3917893495400535e-05	4.458426978822908	32.0	0.004622119727703291	False	False										SEMA3E	-
chr7	ENSG00000170381.8	83116999	0.0390410295394503	0.0314721655184522	False	False	83117032	GT	AC	0.05202745946766504	0.07727752086025692	0.50171586404194	45.0	0.6732547691552855	1.3917893495400535e-05	4.458426978822908	32.0	0.004622119727703291	False	False										SEMA3E	-
chr7	ENSG00000170381.8	83122044	-0.035471405818223	0.0289039854213482	False	False	83122060	AC	GT	-0.06271231639285785	0.07074858754818733	0.37646610737352815	13.0	0.8864108608549122	1.3917893495400535e-05	4.458426978822908	32.0	0.004622119727703291	False	False										SEMA3E	-
chr7	ENSG00000170381.8	83146245	-0.0027812656743778103	0.0255526701827823	False	False	83146281	AT	AT						1.3917893495400535e-05	4.458426978822908	32.0	0.004622119727703291	False	False										SEMA3E	-
chr7	ENSG00000170381.8	83160601	-0.0006587735930734849	0.0174818431856423	False	False	83160613	T	A	0.05965498690932431	0.07678608118358207	0.4383047464108092	43.0	0.7768984429183159	1.3917893495400535e-05	4.458426978822908	32.0	0.004622119727703291	False	False										SEMA3E	-
chr7	ENSG00000170381.8	83162860	-0.00279675211065968	0.0188531911349717	False	False	83162915	AAAAT	ATTTT	-0.09614970619437528	0.0690162757420423	0.16506288662105806	4.0	1.393145387238046	1.3917893495400535e-05	4.458426978822908	32.0	0.004622119727703291	False	False										SEMA3E	-
chr7	ENSG00000170381.8	83193736	0.00530159231682046	0.0162157547888664	False	False	83193752	A	T	0.03460092411341217	0.06946318581679686	0.6189290609667233	5.0	0.4981188770216947	1.3917893495400535e-05	4.458426978822908	32.0	0.004622119727703291	False	False										SEMA3E	-
chr7	ENSG00000170381.8	83198459	0.0724592322328268	0.0445000833324792	False	False	83198471	A	T	0.1430687564362338	0.07418210704229679	0.05536962240759595	34.0	1.9286154322181703	1.3917893495400535e-05	4.458426978822908	32.0	0.004622119727703291	False	False										SEMA3E	-
chr7	ENSG00000170381.8	83230749	-0.0135406290985525	0.0279988230130813	False	False	83230759	T	A	-0.10142518582219318	0.0731423244825303	0.16720725568956005	27.0	1.3866825608805762	1.3917893495400535e-05	4.458426978822908	32.0	0.004622119727703291	False	False										SEMA3E	-
chr7	ENSG00000170381.8	83233744	-0.0751966813131217	0.0345366346264765	False	False	83233764	AT	AT	-0.09441663440917622	0.0729960044254466	0.19745971660314127	26.0	1.2934493490750891	1.3917893495400535e-05	4.458426978822908	32.0	0.004622119727703291	False	False										SEMA3E	-
chr7	ENSG00000170381.8	83233828	-0.0242808566112253	0.0321724414697566	False	False	83233859	AT	AT	-0.09546669878885818	0.07259938563651745	0.19011852723227568	24.0	1.3149794306363727	1.3917893495400535e-05	4.458426978822908	32.0	0.004622119727703291	False	False										SEMA3E	-
chr7	ENSG00000170381.8	83245311	-0.10071462020886998	0.0589643421137086	False	False	83245322	A	T	-0.12353031941077827	0.07702058323646982	0.11064560333293086	46.0	1.6038611267265208	1.3917893495400535e-05	4.458426978822908	32.0	0.004622119727703291	False	False										SEMA3E	-
chr7	ENSG00000170381.8	83249186	0.125193745981091	0.0597150894758882	False	False	83249260	AGAT	ATCT	0.19495248862001446	0.07310546138516696	0.008357240583783608	32.0	2.666729474462631	1.3917893495400535e-05	4.458426978822908	32.0	0.004622119727703291	False	False										SEMA3E	-
chr7	ENSG00000170381.8	83297529	0.07395884909803799	0.0354196025686585	False	False	83297559	AGTT	AACT	0.13875580590830652	0.06817689655812541	0.043077886717978686	1.0	2.03523206413492	1.3917893495400535e-05	4.458426978822908	32.0	0.004622119727703291	False	False										SEMA3E	-
chr7	ENSG00000170381.8	83315448	-0.00581829464860775	0.0186147275437091	False	False	83315482	AC	GT	-0.062105981369024385	0.07279170395937665	0.3946333693012286	24.0	0.8532013676130495	1.3917893495400535e-05	4.458426978822908	32.0	0.004622119727703291	False	False										SEMA3E	-
chr7	ENSG00000170381.8	83321310	-0.00200559588665234	0.0184881636044659	False	False	83321320	A	T	-0.0567341727716035	0.07320545669919153	0.4393242457462437	26.0	0.7749992327037838	1.3917893495400535e-05	4.458426978822908	32.0	0.004622119727703291	False	False										SEMA3E	-
chr7	ENSG00000170381.8	83323458	-0.009896260953295441	0.0227199956989336	False	False	83323468	A	T	-0.03728431666258938	0.07101749250055005	0.6001692408274528	14.0	0.5250018741833302	1.3917893495400535e-05	4.458426978822908	32.0	0.004622119727703291	False	False										SEMA3E	-
chr7	ENSG00000170381.8	83330511	0.0352820913164574	0.0312483815166946	False	False	83330527	A	T	0.046341221435320615	0.073842710226057	0.5310701493165481	29.0	0.6275666385138734	1.3917893495400535e-05	4.458426978822908	32.0	0.004622119727703291	False	False										SEMA3E	-
chr7	ENSG00000170381.8	83362837	0.0174927225898733	0.0266116730902032	False	False	83362931	AAAG	CTTT	0.02655702948769262	0.08162086024968489	0.7453539961946031	62.0	0.32537061489492386	1.3917893495400535e-05	4.458426978822908	32.0	0.004622119727703291	False	False										SEMA3E	-
chr7	ENSG00000173041.7	63925214	-0.0341154922270349	0.0318316444078751	False	False	63925226	A	T	-0.03113721253834562	0.07555624107701274	0.6807657745423616	37.0	0.4121064268748914	6.593063181160237e-05	4.078330599524659	17.0	0.009973988928726701	False	False										ZNF680	-
chr7	ENSG00000173041.7	63943491	-0.0493544395874874	0.0491308903799909	False	False	63943501	A	T	-0.16139873794124324	0.0682645587952974	0.01897984604113365	3.0	2.3643123282349796	6.593063181160237e-05	4.078330599524659	17.0	0.009973988928726701	False	False										ZNF680	-
chr7	ENSG00000173041.7	63967897	0.0138444351730174	0.0258638713946743	False	False	63967907	T	A	0.005733664565864137	0.07293129691450093	0.937420609570154	24.0	0.07861733999582987	6.593063181160237e-05	4.078330599524659	17.0	0.009973988928726701	False	False										ZNF680	-
chr7	ENSG00000173041.7	63972126	0.0576326628035764	0.0514454951733413	False	False	63972136	A	T	0.2131155123597226	0.06807269737651657	0.001997140868467148	6.0	3.130704681510715	6.593063181160237e-05	4.078330599524659	17.0	0.009973988928726701	False	False										ZNF680	-
chr7	ENSG00000173041.7	63974029	-0.141780973425498	0.0616574841694319	False	False	63974041	T	A	-0.2024331391412365	0.06873311074867247	0.003604162528282344	9.0	2.9452055484793602	6.593063181160237e-05	4.078330599524659	17.0	0.009973988928726701	False	False										ZNF680	-
chr7	ENSG00000173041.7	63975419	0.0961157688567812	0.0646823746567442	False	False	63975468	AC	GT	0.25889071006574144	0.07239776209534242	0.0004494457980422748	34.0	3.57594907042571	6.593063181160237e-05	4.078330599524659	17.0	0.009973988928726701	False	False										ZNF680	-
chr7	ENSG00000173041.7	63975655	-0.15119782296225598	0.0611789717169032	False	False	63975677	AC	GT	-0.212400628109172	0.06759313876092914	0.0019192826662622726	3.0	3.142340065911334	6.593063181160237e-05	4.078330599524659	17.0	0.009973988928726701	False	False										ZNF680	-
chr7	ENSG00000173041.7	64004818	0.126939035681101	0.0382534179184433	True	True	64004849	AC	GT	0.23758616642643315	0.07516659395929727	0.0018686103992710235	45.0	3.160794628463359	6.593063181160237e-05	4.078330599524659	17.0	0.009973988928726701	False	False										ZNF680	-
chr7	ENSG00000173041.7	64017933	0.105321400823164	0.0636838964078461	False	False	64017972	A	T	0.23363640786198134	0.06824376869084674	0.0007476209957430952	9.0	3.423556646180914	6.593063181160237e-05	4.078330599524659	17.0	0.009973988928726701	False	False										ZNF680	-
chr7	ENSG00000173041.7	64040741	-0.012664432317331999	0.0232843483707029	False	False	64040753	T	A	-0.07131077624968835	0.07718531914917315	0.35687636781733456	45.0	0.9238904112305178	6.593063181160237e-05	4.078330599524659	17.0	0.009973988928726701	False	False										ZNF680	-
chr7	ENSG00000173041.7	64045338	0.00614144814655226	0.0386047439238443	False	False	64045354	T	A	0.12139370815526312	0.07182233634470625	0.09262214761414732	21.0	1.6901943647814874	6.593063181160237e-05	4.078330599524659	17.0	0.009973988928726701	False	False										ZNF680	-
chr7	ENSG00000173041.7	64045900	-0.00339607394801038	0.0174852371735625	False	False	64045931	CTTT	AAAG	-0.01305153488593565	0.07831937358505454	0.8678558970238709	49.0	0.16664503670680833	6.593063181160237e-05	4.078330599524659	17.0	0.009973988928726701	False	False										ZNF680	-
chr7	ENSG00000173041.7	64067102	-0.00378084050856044	0.0542806352847187	False	False	64067115	AT	AT						6.593063181160237e-05	4.078330599524659	17.0	0.009973988928726701	False	False										ZNF680	-
chr7	ENSG00000173041.7	64098116	0.0141770587740044	0.0282572722108008	False	False	64098127	T	A	0.14558635321034874	0.07478749375048947	0.05317569908121901	37.0	1.9466670951170348	6.593063181160237e-05	4.078330599524659	17.0	0.009973988928726701	False	False										ZNF680	-
chr7	ENSG00000173041.7	64103116	-0.0441104024085402	0.0304764891629739	False	False	64103127	A	T	-0.05283988632484042	0.07188101662722657	0.4631696173146299	19.0	0.7351021007238525	6.593063181160237e-05	4.078330599524659	17.0	0.009973988928726701	False	False										ZNF680	-
chr7	ENSG00000173041.7	64105379	-0.0194524077200468	0.0245119705416274	False	False	64105391	T	A	-0.05046300668812717	0.07044469567706853	0.4746071732718036	11.0	0.7163492751740869	6.593063181160237e-05	4.078330599524659	17.0	0.009973988928726701	False	False										ZNF680	-
chr7	ENSG00000173041.7	64112993	-0.00717205347623784	0.0245548617534926	False	False	64113004	A	T	-0.09159513383764194	0.07381333493753242	0.21623898836905694	30.0	1.2409022558750136	6.593063181160237e-05	4.078330599524659	17.0	0.009973988928726701	False	False										ZNF680	-
chr7	ENSG00000196247.7	64040741	0.106226577267545	0.0597564082396366	False	False	64040753	T	A	0.08957187073612438	0.07707127426741181	0.2468143684582584	45.0	1.1621952742774129	3.9646747674969605e-11	6.97284138734595	16.0	2.9019596459104187e-08	False	False										ZNF107	+
chr7	ENSG00000196247.7	64045338	0.00740396909073595	0.0199150532039868	False	False	64045354	T	A	0.01889302845793649	0.07234454550462398	0.7942555401599165	21.0	0.26115346120640043	3.9646747674969605e-11	6.97284138734595	16.0	2.9019596459104187e-08	False	False										ZNF107	+
chr7	ENSG00000196247.7	64045900	-0.0104934307199774	0.0252660633802641	False	False	64045931	CTTT	AAAG	-0.06772162660034267	0.07814622840580841	0.3874343340079287	49.0	0.8666013444522052	3.9646747674969605e-11	6.97284138734595	16.0	2.9019596459104187e-08	False	False										ZNF107	+
chr7	ENSG00000196247.7	64058416	-0.0122745934082198	0.0218511761681405	False	False	64058486	ATGTGT	ACACAT	-0.03650392475417498	0.07138096497386187	0.6096495695510911	16.0	0.5113957869236134	3.9646747674969605e-11	6.97284138734595	16.0	2.9019596459104187e-08	False	False										ZNF107	+
chr7	ENSG00000196247.7	64067102	0.000329934483108721	0.0535498244606573	False	False	64067115	AT	AT						3.9646747674969605e-11	6.97284138734595	16.0	2.9019596459104187e-08	False	False										ZNF107	+
chr7	ENSG00000196247.7	64098116	0.00868762708250765	0.0245894257407758	False	False	64098127	T	A	0.00968766347793004	0.07558934729090333	0.8981681259389742	37.0	0.12816175592371976	3.9646747674969605e-11	6.97284138734595	16.0	2.9019596459104187e-08	False	False										ZNF107	+
chr7	ENSG00000196247.7	64103116	0.21787376188698102	0.0387564718784551	False	False	64103127	A	T	0.2614846455522683	0.06947716589670573	0.00022213937411977628	19.0	3.7636055267571966	3.9646747674969605e-11	6.97284138734595	16.0	2.9019596459104187e-08	False	False										ZNF107	+
chr7	ENSG00000196247.7	64105379	0.31165073150646505	0.0326659932206968	False	False	64105391	T	A	0.3360872516138293	0.06643162644069116	9.472646743806841e-07	11.0	5.059145314075388	3.9646747674969605e-11	6.97284138734595	16.0	2.9019596459104187e-08	False	False										ZNF107	+
chr7	ENSG00000196247.7	64112993	0.0421778066906772	0.0693127491364783	False	False	64113004	A	T	0.028274094005784667	0.07409529710306881	0.7032099366644029	30.0	0.38159093911796516	3.9646747674969605e-11	6.97284138734595	16.0	2.9019596459104187e-08	False	False										ZNF107	+
chr7	ENSG00000196247.7	64137853	0.351954644704546	0.0594019514439858	False	False	64137863	T	A	0.36004024219949105	0.06698095682583044	2.1810673690095507e-07	18.0	5.375262750212694	3.9646747674969605e-11	6.97284138734595	16.0	2.9019596459104187e-08	False	False										ZNF107	+
chr7	ENSG00000196247.7	64154858	0.0261377183033525	0.0667902666745186	False	False	64154912	T	A	0.00561248738155643	0.07106578613877564	0.9371315178227186	14.0	0.07897594168024108	3.9646747674969605e-11	6.97284138734595	16.0	2.9019596459104187e-08	False	False										ZNF107	+
chr7	ENSG00000196247.7	64162529	-0.0250234811782326	0.0677690860813984	False	False	64162544	T	A	-0.011755967548795272	0.07197660087636101	0.8704291937513009	19.0	0.16333040746102026	3.9646747674969605e-11	6.97284138734595	16.0	2.9019596459104187e-08	False	False										ZNF107	+
chr7	ENSG00000196247.7	64193695	0.414257661025823	0.0343949997050934	True	True	64193706	A	T	0.4316194056400088	0.06596485406278023	5.616501955662771e-10	25.0	6.5431722964054	3.9646747674969605e-11	6.97284138734595	16.0	2.9019596459104187e-08	False	False										ZNF107	+
chr7	ENSG00000196247.7	64204236	0.154379681208969	0.0295309483431047	False	False	64204247	A	T	0.14909022269348893	0.07009584628075419	0.034655910441349205	13.0	2.1269480376389116	3.9646747674969605e-11	6.97284138734595	16.0	2.9019596459104187e-08	False	False										ZNF107	+
chr7	ENSG00000196247.7	64214819	-0.10892708843332902	0.0318209575024976	False	False	64214833	AT	AT	-0.13980218788770826	0.06898907146681592	0.044008829063159394	6.0	2.0264396217443483	3.9646747674969605e-11	6.97284138734595	16.0	2.9019596459104187e-08	False	False										ZNF107	+
chr7	ENSG00000196247.7	64265777	0.0491686563306074	0.055021945795658	False	False	64265800	A	T	0.10008682752378124	0.07841530728038475	0.2036633692972437	51.0	1.276368492262703	3.9646747674969605e-11	6.97284138734595	16.0	2.9019596459104187e-08	False	False										ZNF107	+
chr7	ENSG00000173114.8	110650997	-0.0292231144728078	0.043829887298364	False	False	110651007	A	T	-0.13184364340807594	0.07514802456442958	0.08111330707100378	38.0	1.7544525511118034	0.08111330707100378	1.7544525511118034	10.0	1.0	True	False	110645431.0	0.5524457190495851	0.6951462944211748	chr7:110645431						LRRN3	+
chr7	ENSG00000173114.8	110661940	-0.00449207698642789	0.0254894445776778	False	False	110661966	AAAC	GTTT	-0.07248960501008726	0.06932194921748451	0.2969214869181728	5.0	1.0456948459811024	0.08111330707100378	1.7544525511118034	10.0	1.0	False	False										LRRN3	+
chr7	ENSG00000173114.8	110666070	0.0162092500291326	0.0275752467572026	False	False	110666094	AC	GT	0.09074656458080388	0.06989665351428834	0.1956585851769824	9.0	1.2982962705396672	0.08111330707100378	1.7544525511118034	10.0	1.0	False	False										LRRN3	+
chr7	ENSG00000173114.8	110671438	0.00251992544164696	0.0183023233496084	False	False	110671464	GT	AC	0.0482181279704372	0.07706193443522527	0.5323567814545989	44.0	0.6257061715854947	0.08111330707100378	1.7544525511118034	10.0	1.0	False	False										LRRN3	+
chr7	ENSG00000173114.8	110687225	0.022086768839895	0.0310705036824609	True	False	110687261	T	A	0.004040365916533464	0.07035918017478338	0.95426352578239	10.0	0.057424857801022605	0.08111330707100378	1.7544525511118034	10.0	1.0	False	False										LRRN3	+
chr7	ENSG00000173114.8	110699980	0.0148361075815372	0.0369533336946072	False	False	110700001	A	T	0.05728830708151044	0.07525404133936993	0.4475172857884898	36.0	0.7612655222482978	0.08111330707100378	1.7544525511118034	10.0	1.0	False	False										LRRN3	+
chr7	ENSG00000173114.8	110720074	-0.0103059561075659	0.0360971107289401	False	False	110720084	A	T	0.006351876927484618	0.07293102445445326	0.9306892463083892	24.0	0.08709430554415809	0.08111330707100378	1.7544525511118034	10.0	1.0	False	False										LRRN3	+
chr7	ENSG00000173114.8	110824825	6.275143249094499e-05	0.0254589409102091	False	False	110824839	GT	AC	-0.012600526841268334	0.06933201983666247	0.855962339779681	4.0	0.18174181094036482	0.08111330707100378	1.7544525511118034	10.0	1.0	False	False										LRRN3	+
chr7	ENSG00000173114.8	110831488	0.0067754582331306205	0.0308671295152442	False	False	110831530	AC	GT	-0.03763021787792375	0.07851177338394366	0.6323758964461053	50.0	0.4792939486145839	0.08111330707100378	1.7544525511118034	10.0	1.0	False	False										LRRN3	+
chr7	ENSG00000173114.8	110835874	0.00442188175047254	0.0253644828480809	False	False	110835951	ATTTC	AAATG	0.05378317278339047	0.07043247252296543	0.44599310329477937	11.0	0.7636133001841411	0.08111330707100378	1.7544525511118034	10.0	1.0	False	False										LRRN3	+
chr7	ENSG00000173852.9	34870868	0.0014234571496779401	0.0186575502866808	False	False	34870960	AC	GT	0.06901750489538508	0.07334614653073604	0.34794044599772544	27.0	0.940983380312461	0.0034495753575294512	2.9602190762569194	4.0	0.07572180584883677	False	False										DPY19L1	-
chr7	ENSG00000173852.9	34887014	-0.0209195927535839	0.0280196423610434	False	False	34887032	AG	CT	-0.15094579412621806	0.06837888280432412	0.028367575423786637	3.0	2.2074913765141626	0.0034495753575294512	2.9602190762569194	4.0	0.07572180584883677	False	False										DPY19L1	-
chr7	ENSG00000173852.9	35062380	0.0770698571906638	0.0277199941994786	True	False	35062404	AC	GT	0.12089442980574787	0.06866409942235444	0.07975779511405952	3.0	1.7606643183670623	0.0034495753575294512	2.9602190762569194	4.0	0.07572180584883677	False	False										DPY19L1	-
chr7	ENSG00000187258.9	34870868	-0.00551408290030157	0.0558619162730055	False	False	34870960	AC	GT										False	False										NPSR1	+
chr7	ENSG00000187258.9	34887014	-0.00320268372817914	0.0542666027002096	False	False	34887032	AG	CT										False	False										NPSR1	+
chr7	ENSG00000187258.9	34929891	0.019072247431663	0.0687820221332376	False	False	34929931	ATTT	AAAT										False	False										NPSR1	+
chr7	ENSG00000187258.9	34623024	0.11920635193209199	0.14262548183628498	True	False	34623051	GT	AC										False	False										NPSR1	+
chr7	ENSG00000187258.9	34653983	0.0294537565647747	0.0788322834881895	False	False	34654005	AAAC	GTTT										False	False										NPSR1	+
chr7	ENSG00000187258.9	34655240	0.0389227502456221	0.0905263380576899	False	False	34655251	A	T										False	False										NPSR1	+
chr7	ENSG00000187258.9	34692250	0.0072953235731728905	0.0582149331228151	False	False	34692273	AAAAT	ATTTT										False	False										NPSR1	+
chr7	ENSG00000187258.9	34704229	-0.0492517758473342	0.10023590227741198	False	False	34704240	A	T										False	False										NPSR1	+
chr7	ENSG00000187258.9	34721431	-0.0021328446936539	0.0542329195922386	False	False	34721449	AG	CT										False	False										NPSR1	+
chr7	ENSG00000187258.9	34742984	-0.0195462827348159	0.0703028571711118	False	False	34743018	AAAT	ATTT										False	False										NPSR1	+
chr7	ENSG00000187258.9	34745212	-0.00990868801024448	0.0597262500563071	False	False	34745237	CT	AG										False	False										NPSR1	+
chr7	ENSG00000187258.9	34764696	-0.114990671383051	0.138744044917555	False	False	34764765	AC	GT										False	False										NPSR1	+
chr7	ENSG00000187258.9	34832497	-0.0762823984654205	0.116664536787433	False	False	34832511	AAAC	GTTT										False	False										NPSR1	+
chr7	ENSG00000174469.13	145743911	0.0012023496270898801	0.0215360625372726	False	False	145743937	AAAAT	ATTTT	-0.05488746812367303	0.07341063203956573	0.4556041116232451	27.0	0.7476773676882476	0.008276114256808697	2.6724645755475267	205.0	1.0	False	False										CNTNAP2	+
chr7	ENSG00000174469.13	145780233	0.0178326494897082	0.0313295512649873	False	False	145780274	GT	AC	0.1043229198523218	0.07454418523783317	0.16341009546523302	34.0	1.399477632218792	0.008276114256808697	2.6724645755475267	205.0	1.0	False	False										CNTNAP2	+
chr7	ENSG00000174469.13	145791082	-0.00147732666313746	0.0180734106687905	False	False	145791109	GT	AC	-0.04840533191111754	0.06925624533913109	0.4853759747841838	4.0	0.6989309292481614	0.008276114256808697	2.6724645755475267	205.0	1.0	False	False										CNTNAP2	+
chr7	ENSG00000174469.13	145793794	0.00507232290856301	0.0242801399909017	False	False	145793825	AC	GT	-0.017646615590554866	0.0703487984992503	0.8021892343949857	10.0	0.25084459105215456	0.008276114256808697	2.6724645755475267	205.0	1.0	False	False										CNTNAP2	+
chr7	ENSG00000174469.13	145804869	0.00173629775119314	0.0185073437457969	False	False	145804917	AC	GT	0.05737487091724405	0.0726194736875901	0.4304738027859337	23.0	0.7900755541698289	0.008276114256808697	2.6724645755475267	205.0	1.0	False	False										CNTNAP2	+
chr7	ENSG00000174469.13	145819745	0.00169251028206542	0.0172434677953923	False	False	145819767	ATTC	AATG	0.06688530130157581	0.06901654875642392	0.33360559861655115	3.0	0.9691197619520241	0.008276114256808697	2.6724645755475267	205.0	1.0	False	False										CNTNAP2	+
chr7	ENSG00000174469.13	145866769	-0.009131545407165209	0.0224745747591994	False	False	145866779	T	A	0.00405060409472188	0.07516398617014475	0.9570834015557356	35.0	0.05389022457580604	0.008276114256808697	2.6724645755475267	205.0	1.0	False	False										CNTNAP2	+
chr7	ENSG00000174469.13	145868120	-0.0229462653918963	0.0272158313980855	False	False	145868145	AAAT	ATTT	-0.025474005732270075	0.06914899920506408	0.7129530988420305	3.0	0.3683929778466628	0.008276114256808697	2.6724645755475267	205.0	1.0	False	False										CNTNAP2	+
chr7	ENSG00000174469.13	145897588	-0.00944475360800189	0.0195604222180256	False	False	145897634	AC	GT	-0.01778529294718649	0.07178445985787246	0.8045824070422866	18.0	0.2477596541424141	0.008276114256808697	2.6724645755475267	205.0	1.0	False	False										CNTNAP2	+
chr7	ENSG00000174469.13	145898732	0.009134626136076629	0.0221997736371616	False	False	145898768	GT	AC	-0.051114454673230815	0.07362461015337315	0.4883962227506098	28.0	0.6942577294025777	0.008276114256808697	2.6724645755475267	205.0	1.0	False	False										CNTNAP2	+
chr7	ENSG00000174469.13	145912673	0.0149973008259885	0.0241835736762484	False	False	145912721	AT	AT	0.08060743318818261	0.07083564850814704	0.2565164098403394	14.0	1.1379500983733026	0.008276114256808697	2.6724645755475267	205.0	1.0	False	False										CNTNAP2	+
chr7	ENSG00000174469.13	145915600	0.0249092713289635	0.0271411972819874	False	False	145915637	AAAAAC	GTTTTT	0.06732835180393	0.07055022654263292	0.3410675429197915	12.0	0.9543321843657587	0.008276114256808697	2.6724645755475267	205.0	1.0	False	False										CNTNAP2	+
chr7	ENSG00000174469.13	145917381	-0.0048306185105628395	0.0177175888088604	False	False	145917391	A	T	-0.0039711367928323225	0.07161092274773748	0.9558332777606868	17.0	0.05545434467897272	0.008276114256808697	2.6724645755475267	205.0	1.0	False	False										CNTNAP2	+
chr7	ENSG00000174469.13	145919634	0.0025497784053916802	0.0176141699295278	False	False	145919668	GT	AC	-0.017552256217343715	0.07929294139680071	0.8250964501464171	53.0	0.22135963060706823	0.008276114256808697	2.6724645755475267	205.0	1.0	False	False										CNTNAP2	+
chr7	ENSG00000174469.13	145926808	-0.0160532748666726	0.0234941407466612	False	False	145926824	T	A	0.0076835750912093125	0.07001193745109449	0.9127181917597076	8.0	0.1097466428004014	0.008276114256808697	2.6724645755475267	205.0	1.0	False	False										CNTNAP2	+
chr7	ENSG00000174469.13	145928108	-0.0217769772725587	0.032074041917529	False	False	145928134	AAAT	ATTT	-0.08164804375296761	0.07100917210188767	0.2516103499804601	15.0	1.1498239077596162	0.008276114256808697	2.6724645755475267	205.0	1.0	False	False										CNTNAP2	+
chr7	ENSG00000174469.13	145933045	-0.0009533110917858099	0.015608734724728002	False	False	145933072	GT	AC	0.06663762299571932	0.07200836999965855	0.3559117782173697	20.0	0.9254149621222547	0.008276114256808697	2.6724645755475267	205.0	1.0	False	False										CNTNAP2	+
chr7	ENSG00000174469.13	145933475	0.00321993005012204	0.0174909529767476	False	False	145933497	AAAT	ATTT	0.07221950374888746	0.06899082330205954	0.29640153169785605	3.0	1.0467986942653507	0.008276114256808697	2.6724645755475267	205.0	1.0	False	False										CNTNAP2	+
chr7	ENSG00000174469.13	145933902	-0.0373901558364076	0.0348913580717829	False	False	145933917	AATT	AATT	-0.09029894081029907	0.06888886067995661	0.19136665863886612	3.0	1.3107916130273842	0.008276114256808697	2.6724645755475267	205.0	1.0	False	False										CNTNAP2	+
chr7	ENSG00000174469.13	145950986	-0.004601213462716761	0.0161356240196115	False	False	145950997	A	T	-0.04929899022058402	0.07465262606610372	0.5098598722195034	33.0	0.6603785133684452	0.008276114256808697	2.6724645755475267	205.0	1.0	False	False										CNTNAP2	+
chr7	ENSG00000174469.13	145951222	-0.00168764473735233	0.0206653372013552	False	False	145951269	AC	GT	-0.11760706054856555	0.07148203801010697	0.10154233801744206	19.0	1.6452673122153691	0.008276114256808697	2.6724645755475267	205.0	1.0	False	False										CNTNAP2	+
chr7	ENSG00000174469.13	145960338	0.008653467777667541	0.0215007976472157	False	False	145960404	AAGG	CCTT	-0.031664880554152806	0.07032447200702449	0.6529998595740468	10.0	0.4502683013530468	0.008276114256808697	2.6724645755475267	205.0	1.0	False	False										CNTNAP2	+
chr7	ENSG00000174469.13	145966432	0.004283603343515171	0.0169509365154779	False	False	145966462	AATC	ATTG	-0.023814306740257682	0.06948509306626446	0.7321528181831068	5.0	0.34272540611764263	0.008276114256808697	2.6724645755475267	205.0	1.0	False	False										CNTNAP2	+
chr7	ENSG00000174469.13	145969748	-0.00341394232101292	0.0200508484153532	False	False	145969766	GT	AC	0.03146790058479663	0.06930318601958595	0.6502580795466983	4.0	0.454061384362667	0.008276114256808697	2.6724645755475267	205.0	1.0	False	False										CNTNAP2	+
chr7	ENSG00000174469.13	145970166	-0.004354794394861521	0.0164462532352863	False	False	145970205	AG	CT	-0.03847518848629889	0.07326926550828361	0.6001248492289256	26.0	0.525120433777912	0.008276114256808697	2.6724645755475267	205.0	1.0	False	False										CNTNAP2	+
chr7	ENSG00000174469.13	145976522	0.000767025493944977	0.0142567584642286	False	False	145976555	AC	GT	-0.00895697573548681	0.07474051097581244	0.9047435218312004	33.0	0.11984097537659957	0.008276114256808697	2.6724645755475267	205.0	1.0	False	False										CNTNAP2	+
chr7	ENSG00000174469.13	145994051	0.00371150162256965	0.0174814393159932	False	False	145994091	GT	AC	0.08430177906251635	0.06976477319293217	0.22830316027864336	8.0	1.2083717212035159	0.008276114256808697	2.6724645755475267	205.0	1.0	False	False										CNTNAP2	+
chr7	ENSG00000174469.13	146000165	-0.0036825118181949296	0.0237327644581958	False	False	146000200	GT	AC	-0.07408895994013437	0.07215859590810546	0.305835956446304	21.0	1.0267516850589393	0.008276114256808697	2.6724645755475267	205.0	1.0	False	False										CNTNAP2	+
chr7	ENSG00000174469.13	146025608	-0.00293523177036219	0.0206076224021839	False	False	146025636	GT	AC	-0.11060016689800596	0.07326869857356398	0.13288261234158966	28.0	1.509514554662931	0.008276114256808697	2.6724645755475267	205.0	1.0	False	False										CNTNAP2	+
chr7	ENSG00000174469.13	146053145	0.0140912834471731	0.0304767983626532	False	False	146053186	AC	GT	0.0944357362528534	0.0737936643591545	0.2022701101316121	30.0	1.2797268854035182	0.008276114256808697	2.6724645755475267	205.0	1.0	False	False										CNTNAP2	+
chr7	ENSG00000174469.13	146055089	-0.0111546012514673	0.0277552754466114	False	False	146055141	ATTT	AAAT	-0.1352169363543796	0.07132049753410742	0.059466695660189965	19.0	1.895905679706106	0.008276114256808697	2.6724645755475267	205.0	1.0	False	False										CNTNAP2	+
chr7	ENSG00000174469.13	146065935	-0.006005021767253571	0.021807212643334	False	False	146065958	AT	AT	-0.061924722096816626	0.07460006323455136	0.4075939483919585	33.0	0.8300894049126745	0.008276114256808697	2.6724645755475267	205.0	1.0	False	False										CNTNAP2	+
chr7	ENSG00000174469.13	146067210	0.00669248980625826	0.0183609333764144	False	False	146067220	A	T	0.08213849268623666	0.07047174142942819	0.2451837063126869	12.0	1.1655521918454617	0.008276114256808697	2.6724645755475267	205.0	1.0	False	False										CNTNAP2	+
chr7	ENSG00000174469.13	146070492	0.00305890775949325	0.0154043755350814	False	False	146070525	AC	GT	0.002165055239754682	0.0708879543578757	0.9756654594277334	13.0	0.030541934230806915	0.008276114256808697	2.6724645755475267	205.0	1.0	False	False										CNTNAP2	+
chr7	ENSG00000174469.13	146085100	-0.0013837843170736801	0.0182731405900984	False	False	146085119	GT	AC	-0.09023719402507074	0.07187435683822678	0.21082845478852005	20.0	1.2554852383329793	0.008276114256808697	2.6724645755475267	205.0	1.0	False	False										CNTNAP2	+
chr7	ENSG00000174469.13	146086316	0.0008294956114903821	0.0174672808890873	False	False	146086347	AC	GT	-0.011387602882129956	0.0710622974131811	0.8728489543643547	14.0	0.16024816670249828	0.008276114256808697	2.6724645755475267	205.0	1.0	False	False										CNTNAP2	+
chr7	ENSG00000174469.13	146088843	0.0128129916991297	0.0241839408064581	False	False	146088869	GTT	AAC	0.09984635833472637	0.06949401464759715	0.15231004700219394	7.0	1.4367619836189547	0.008276114256808697	2.6724645755475267	205.0	1.0	False	False										CNTNAP2	+
chr7	ENSG00000174469.13	146093789	-0.00206629868177398	0.0148604438451404	False	False	146093834	AT	AT	-0.054810818172474914	0.07025398668125686	0.43619762802731743	10.0	0.7801808945185164	0.008276114256808697	2.6724645755475267	205.0	1.0	False	False										CNTNAP2	+
chr7	ENSG00000174469.13	146097359	0.0100221177712678	0.0221068554274829	False	False	146097370	A	T	0.09530999023044064	0.07358560702707077	0.19687386033366827	29.0	1.2952259834641013	0.008276114256808697	2.6724645755475267	205.0	1.0	False	False										CNTNAP2	+
chr7	ENSG00000174469.13	146108892	0.00138169970510345	0.0209864577762871	False	False	146108946	ATTT	AAAT	0.006084046624558954	0.0747421259235992	0.9352143938617906	33.0	0.08140050272021988	0.008276114256808697	2.6724645755475267	205.0	1.0	False	False										CNTNAP2	+
chr7	ENSG00000174469.13	146134974	0.00853087765015887	0.0192902352340812	False	False	146134994	T	A	0.06447798116612251	0.07417474477290524	0.3858499648066076	31.0	0.869271358648142	0.008276114256808697	2.6724645755475267	205.0	1.0	False	False										CNTNAP2	+
chr7	ENSG00000174469.13	146135377	0.0013961067122898801	0.0173368205158368	False	False	146135389	T	A	0.04956749772579607	0.07615555772177086	0.5159978648673507	40.0	0.6508717053440478	0.008276114256808697	2.6724645755475267	205.0	1.0	False	False										CNTNAP2	+
chr7	ENSG00000174469.13	146148028	-0.00491896451286891	0.0175406322808758	False	False	146148056	ATTT	AAAT	-0.01168963322215253	0.07000922041778161	0.867556867762991	8.0	0.16697276662123045	0.008276114256808697	2.6724645755475267	205.0	1.0	False	False										CNTNAP2	+
chr7	ENSG00000174469.13	146172085	-0.00022715946708142798	0.0437576010704374	False	False	146172132	AC	GT	-0.042182737849639856	0.07306215274534053	0.5643946962309179	25.0	0.5773541603224936	0.008276114256808697	2.6724645755475267	205.0	1.0	False	False										CNTNAP2	+
chr7	ENSG00000174469.13	146179477	0.00616197160691479	0.0185577377894113	False	False	146179512	AT	AT	0.08839777464781658	0.07639625158025494	0.24885652452807264	42.0	1.1570957058665887	0.008276114256808697	2.6724645755475267	205.0	1.0	False	False										CNTNAP2	+
chr7	ENSG00000174469.13	146179832	0.00944535498248907	0.026785205159331003	False	False	146179843	A	T	0.09202900705528544	0.07442632222917506	0.21788844074524769	33.0	1.2365115499313244	0.008276114256808697	2.6724645755475267	205.0	1.0	False	False										CNTNAP2	+
chr7	ENSG00000174469.13	146222625	0.00149518683789554	0.0156710743053367	False	False	146222695	ATCT	AGAT	-0.020343328997219245	0.07330838342549006	0.7817017521814457	26.0	0.27750344567202206	0.008276114256808697	2.6724645755475267	205.0	1.0	False	False										CNTNAP2	+
chr7	ENSG00000174469.13	146227058	-0.00488216594321262	0.0178632345774016	False	False	146227089	AAC	GTT	-0.050398241562782234	0.06958476067844598	0.4697209770481784	6.0	0.7242712495006568	0.008276114256808697	2.6724645755475267	205.0	1.0	False	False										CNTNAP2	+
chr7	ENSG00000174469.13	146263789	-0.00546819947651266	0.0275885726146689	False	False	146263830	AAAAAT	ATTTTT	-0.027250833405861912	0.0703336247655896	0.6988302815761807	10.0	0.38745100222950907	0.008276114256808697	2.6724645755475267	205.0	1.0	False	False										CNTNAP2	+
chr7	ENSG00000174469.13	146267306	-0.00109911080892925	0.0178435542339328	False	False	146267316	T	A	-0.06173911917637586	0.06887491357399554	0.3710683174124007	2.0	0.8963948696653773	0.008276114256808697	2.6724645755475267	205.0	1.0	False	False										CNTNAP2	+
chr7	ENSG00000174469.13	146271291	0.00560370494325005	0.0253472299075352	False	False	146271314	AAAAC	GTTTT	-0.016783732692377533	0.06932775786897334	0.8089469862731553	4.0	0.24209253563483343	0.008276114256808697	2.6724645755475267	205.0	1.0	False	False										CNTNAP2	+
chr7	ENSG00000174469.13	146278752	0.00797552101309429	0.028197831168436004	False	False	146278762	A	T	-0.021669537011627226	0.07390476929402287	0.7696947011351649	29.0	0.2932089122072366	0.008276114256808697	2.6724645755475267	205.0	1.0	False	False										CNTNAP2	+
chr7	ENSG00000174469.13	146282194	-0.00353107808945963	0.0163718205786524	False	False	146282234	GTTTT	AAAAC	0.049231366542063185	0.07062493442646171	0.4865609856455365	12.0	0.6970819433938787	0.008276114256808697	2.6724645755475267	205.0	1.0	False	False										CNTNAP2	+
chr7	ENSG00000174469.13	146283105	-0.0154521525750692	0.036332319724054	False	False	146283146	AAAAC	GTTTT	0.048776018088438136	0.06993066944984247	0.4862896789953744	8.0	0.6974910789810552	0.008276114256808697	2.6724645755475267	205.0	1.0	False	False										CNTNAP2	+
chr7	ENSG00000174469.13	146284121	0.00344064845271688	0.0189872885504642	False	False	146284138	T	A	0.017492063466083212	0.07536630349785045	0.8167346876317483	36.0	0.23209395517961298	0.008276114256808697	2.6724645755475267	205.0	1.0	False	False										CNTNAP2	+
chr7	ENSG00000174469.13	146285090	-0.0087806023137293	0.0269061937161521	False	False	146285125	GT	AC	-0.10039460672056898	0.07180416520174779	0.1636742851934545	20.0	1.3981724658798105	0.008276114256808697	2.6724645755475267	205.0	1.0	False	False										CNTNAP2	+
chr7	ENSG00000174469.13	146285611	0.00250734624001261	0.0240300905045731	False	False	146285623	T	A	-0.04806284046456461	0.07363577976618667	0.5147576402101655	28.0	0.652710416283728	0.008276114256808697	2.6724645755475267	205.0	1.0	False	False										CNTNAP2	+
chr7	ENSG00000174469.13	146291526	-0.00649679125885034	0.0204815775797597	False	False	146291549	AC	GT	0.021130313732434368	0.07215267052409208	0.7699487838694401	20.0	0.29285560158689994	0.008276114256808697	2.6724645755475267	205.0	1.0	False	False										CNTNAP2	+
chr7	ENSG00000174469.13	146296836	-0.0793021338864432	0.0329691339488967	True	False	146296875	AGAT	ATCT	-0.005212386146436272	0.0716105145921828	0.9420494252014036	17.0	0.0727880001438402	0.008276114256808697	2.6724645755475267	205.0	1.0	False	False										CNTNAP2	+
chr7	ENSG00000174469.13	146314105	-0.003960721587398111	0.0342099339293674	False	False	146314128	GTTT	AAAC	0.06233276556746845	0.07075027305509426	0.37936706234443696	13.0	0.8810250883262178	0.008276114256808697	2.6724645755475267	205.0	1.0	False	False										CNTNAP2	+
chr7	ENSG00000174469.13	146332899	-0.00346682530744232	0.0297736746415099	False	False	146332909	A	T	0.05970274524381046	0.07440264265805316	0.4233637395832496	32.0	0.80242775136628	0.008276114256808697	2.6724645755475267	205.0	1.0	False	False										CNTNAP2	+
chr7	ENSG00000174469.13	146342863	0.00355349939117125	0.0167608542291095	False	False	146342887	GT	AC	-0.06638874381426438	0.06968894424319072	0.3418924379596455	7.0	0.9526438452359134	0.008276114256808697	2.6724645755475267	205.0	1.0	False	False										CNTNAP2	+
chr7	ENSG00000174469.13	146365521	0.0008202220862824019	0.0161934783359741	False	False	146365565	GT	AC	0.03775327615331611	0.07597439065559881	0.6198755972183844	39.0	0.4969210786363042	0.008276114256808697	2.6724645755475267	205.0	1.0	False	False										CNTNAP2	+
chr7	ENSG00000174469.13	146371593	0.00567868249439806	0.0171385172572483	False	False	146371614	A	T	-0.03000243434152013	0.06914030717488351	0.6647828746443991	3.0	0.4339355083516185	0.008276114256808697	2.6724645755475267	205.0	1.0	False	False										CNTNAP2	+
chr7	ENSG00000174469.13	146419790	-0.0220364152916204	0.0308657234929296	False	False	146419820	AT	AT	-0.0674667388211497	0.07054956552498531	0.34007383174134354	12.0	0.9563026833560893	0.008276114256808697	2.6724645755475267	205.0	1.0	False	False										CNTNAP2	+
chr7	ENSG00000174469.13	146458377	-0.000852098381014502	0.0172228468819972	False	False	146458428	AAGG	CCTT	0.00869599606169252	0.0695021766472655	0.9005513001932339	5.0	0.12511832695292507	0.008276114256808697	2.6724645755475267	205.0	1.0	False	False										CNTNAP2	+
chr7	ENSG00000174469.13	146461568	0.008286954385719959	0.0202654405489715	False	False	146461583	T	A	-0.03833981460035717	0.07427476459295779	0.6063524593516674	31.0	0.5161889749562704	0.008276114256808697	2.6724645755475267	205.0	1.0	False	False										CNTNAP2	+
chr7	ENSG00000174469.13	146467410	0.0126215807264865	0.0222309610501094	False	False	146467442	AC	GT	0.046895962702701216	0.07752965886749122	0.5460861986745063	46.0	0.6048777124487652	0.008276114256808697	2.6724645755475267	205.0	1.0	False	False										CNTNAP2	+
chr7	ENSG00000174469.13	146474996	-0.0023292799451788103	0.0141720726443861	False	False	146475006	T	A	-0.04490170813839716	0.07081662342840313	0.5267724041398787	13.0	0.6340560445358369	0.008276114256808697	2.6724645755475267	205.0	1.0	False	False										CNTNAP2	+
chr7	ENSG00000174469.13	146478441	0.004059787510476479	0.0157000844181143	False	False	146478452	A	T	0.0001272584668394073	0.07293249515838661	0.9986096378440528	24.0	0.0017448802013840558	0.008276114256808697	2.6724645755475267	205.0	1.0	False	False										CNTNAP2	+
chr7	ENSG00000174469.13	146548743	-0.0022119271091994397	0.0174640919284438	False	False	146548793	GT	AC	-0.0239086366900179	0.0780645596290076	0.7597894519972678	48.0	0.306267489416975	0.008276114256808697	2.6724645755475267	205.0	1.0	False	False										CNTNAP2	+
chr7	ENSG00000174469.13	146554293	0.00148878321036148	0.0187786704147262	False	False	146554328	AG	CT	0.1101077043087681	0.07028073325783715	0.1187693819889802	12.0	1.5666840569921026	0.008276114256808697	2.6724645755475267	205.0	1.0	False	False										CNTNAP2	+
chr7	ENSG00000174469.13	146556752	0.0008482904250711361	0.0144143046371274	False	False	146556763	A	T	0.005295151410030063	0.07179480932661543	0.941282152615054	18.0	0.07375395881254984	0.008276114256808697	2.6724645755475267	205.0	1.0	False	False										CNTNAP2	+
chr7	ENSG00000174469.13	146561906	-0.0024395062756373603	0.0182654286640911	False	False	146561930	AAAAC	GTTTT	-0.015602591791834413	0.06949634401565953	0.8225823027139825	5.0	0.22450953374351174	0.008276114256808697	2.6724645755475267	205.0	1.0	False	False										CNTNAP2	+
chr7	ENSG00000174469.13	146590552	-0.000528547522565589	0.0140943979144377	False	False	146590591	AT	AT	0.02167747396985609	0.07069406223730137	0.7594380556549661	12.0	0.3066378318604823	0.008276114256808697	2.6724645755475267	205.0	1.0	False	False										CNTNAP2	+
chr7	ENSG00000174469.13	146594676	0.0077103496966098705	0.029626165062464002	False	False	146594687	T	A	0.10539782081780416	0.07412044624823919	0.15676238624878075	32.0	1.4219803866913174	0.008276114256808697	2.6724645755475267	205.0	1.0	False	False										CNTNAP2	+
chr7	ENSG00000174469.13	146598123	0.00628564867349231	0.0174026868121415	False	False	146598150	AAT	ATT	0.030913922210452607	0.07251295090909675	0.6703552703489419	22.0	0.4263227716274674	0.008276114256808697	2.6724645755475267	205.0	1.0	False	False										CNTNAP2	+
chr7	ENSG00000174469.13	146637777	-0.00557860586076378	0.0170819253965872	False	False	146637809	AC	GT	0.039029038503813535	0.0724923492933626	0.5909391121464385	22.0	0.5383883800740202	0.008276114256808697	2.6724645755475267	205.0	1.0	False	False										CNTNAP2	+
chr7	ENSG00000174469.13	146637923	-0.0033237670035398603	0.0146865980477952	False	False	146637955	AG	CT	-0.0306675923678988	0.06981017812361262	0.6609070742079641	7.0	0.4392997295264855	0.008276114256808697	2.6724645755475267	205.0	1.0	False	False										CNTNAP2	+
chr7	ENSG00000174469.13	146661042	-0.0057520399262753295	0.0186865880046047	False	False	146661052	T	A	-0.0621662383873204	0.0703981342614023	0.378255240515318	11.0	0.8830665619132002	0.008276114256808697	2.6724645755475267	205.0	1.0	False	False										CNTNAP2	+
chr7	ENSG00000174469.13	146671531	-0.006526532350772029	0.0172573538444595	False	False	146671561	A	T	-0.03467725446083564	0.0692958223857027	0.6173060094497678	4.0	0.5004234493072462	0.008276114256808697	2.6724645755475267	205.0	1.0	False	False										CNTNAP2	+
chr7	ENSG00000174469.13	146686620	-0.00288744385648488	0.0157708325455819	False	False	146686637	AAAC	GTTT	-0.06892697324403486	0.06884243819730383	0.3178688969606929	2.0	1.0012279496331717	0.008276114256808697	2.6724645755475267	205.0	1.0	False	False										CNTNAP2	+
chr7	ENSG00000174469.13	146687012	-0.0018574602684458198	0.014809876022504	False	False	146687023	T	A	0.0020364462236259094	0.07071053149590865	0.9770530109939126	12.0	0.028799758402943684	0.008276114256808697	2.6724645755475267	205.0	1.0	False	False										CNTNAP2	+
chr7	ENSG00000174469.13	146757275	0.011440234070896001	0.0223453165510839	False	False	146757285	A	T	0.03561945166987622	0.07031510600144006	0.6130097482795291	10.0	0.5065689820498419	0.008276114256808697	2.6724645755475267	205.0	1.0	False	False										CNTNAP2	+
chr7	ENSG00000174469.13	146778676	-0.0304464838854821	0.0298816299291108	False	False	146778720	GT	AC	-0.04020525731839696	0.07386235675038473	0.5868792607701225	29.0	0.5443267597630175	0.008276114256808697	2.6724645755475267	205.0	1.0	False	False										CNTNAP2	+
chr7	ENSG00000174469.13	146786059	-0.00104403983510884	0.0130466666416705	False	False	146786135	AAAGAG	CTCTTT	-0.0064237530314272435	0.07018479251574214	0.9271646780700564	9.0	0.09152628085331198	0.008276114256808697	2.6724645755475267	205.0	1.0	False	False										CNTNAP2	+
chr7	ENSG00000174469.13	146787415	0.00028568797807174704	0.0149259734084288	False	False	146787444	GT	AC	-0.06169660718471106	0.07298793133927406	0.3990243063807882	25.0	0.8452987508020076	0.008276114256808697	2.6724645755475267	205.0	1.0	False	False										CNTNAP2	+
chr7	ENSG00000174469.13	146791660	0.0018890601167584101	0.0187465023043131	False	False	146791671	T	A	0.09539322530022457	0.07419569216930545	0.2002001880151491	32.0	1.2856976262523294	0.008276114256808697	2.6724645755475267	205.0	1.0	False	False										CNTNAP2	+
chr7	ENSG00000174469.13	146805221	0.0016997713113844901	0.0153754243163744	False	False	146805236	T	A	-0.05539358825049294	0.07168558031182397	0.4406226905619244	18.0	0.7727298573790886	0.008276114256808697	2.6724645755475267	205.0	1.0	False	False										CNTNAP2	+
chr7	ENSG00000174469.13	146806988	-0.0016098440109282401	0.0152566985818539	False	False	146807032	ATTT	AAAT	-0.02651457992866836	0.07068581813388054	0.7079801107582326	12.0	0.3751046621324966	0.008276114256808697	2.6724645755475267	205.0	1.0	False	False										CNTNAP2	+
chr7	ENSG00000174469.13	146807451	-0.006136518111955621	0.019284331925713	False	False	146807468	T	A	0.006744753313126944	0.07371930121216942	0.9272009008554568	28.0	0.09149236634399262	0.008276114256808697	2.6724645755475267	205.0	1.0	False	False										CNTNAP2	+
chr7	ENSG00000174469.13	146834953	-0.00205407021898782	0.0190721835843945	False	False	146835019	AGAT	ATCT	-0.0974707575161366	0.06951046425624123	0.1623542998840293	7.0	1.4022458137644342	0.008276114256808697	2.6724645755475267	205.0	1.0	False	False										CNTNAP2	+
chr7	ENSG00000174469.13	146880245	-0.00563071879736772	0.020188694649371997	False	False	146880255	A	T	0.08328852438108858	0.07533024517630613	0.27039780022494186	37.0	1.1056452051384746	0.008276114256808697	2.6724645755475267	205.0	1.0	False	False										CNTNAP2	+
chr7	ENSG00000174469.13	146880655	-0.00241056436469632	0.0172268396363592	False	False	146880672	GT	AC	0.02862617666935753	0.06998531155448902	0.6829458531450895	8.0	0.40903121002854753	0.008276114256808697	2.6724645755475267	205.0	1.0	False	False										CNTNAP2	+
chr7	ENSG00000174469.13	146886841	-0.000882715018777888	0.0148408781647563	False	False	146886855	GTT	AAC	0.06504464004526182	0.06969512684792394	0.3517765038207781	7.0	0.9332738598380119	0.008276114256808697	2.6724645755475267	205.0	1.0	False	False										CNTNAP2	+
chr7	ENSG00000174469.13	146896928	-0.00863016084861478	0.0225335146405379	False	False	146896938	A	T	0.034592905810574524	0.06980122756861627	0.6207133915553199	7.0	0.49559165383687376	0.008276114256808697	2.6724645755475267	205.0	1.0	False	False										CNTNAP2	+
chr7	ENSG00000174469.13	146910664	0.00862589686539756	0.022269362338784997	False	False	146910674	A	T	-0.04565676523527592	0.07081419738795144	0.5198380553113806	13.0	0.6447402769411902	0.008276114256808697	2.6724645755475267	205.0	1.0	False	False										CNTNAP2	+
chr7	ENSG00000174469.13	146915651	0.0124365940992247	0.025769501329887003	False	False	146915670	T	A	0.006670104314356794	0.07142698247191348	0.9256942557469304	16.0	0.09338353775451191	0.008276114256808697	2.6724645755475267	205.0	1.0	False	False										CNTNAP2	+
chr7	ENSG00000174469.13	146923628	0.00124655470669346	0.0148257674162649	False	False	146923638	A	T	-0.04526427077257603	0.07190779738904661	0.5297815575459818	19.0	0.6294765298911927	0.008276114256808697	2.6724645755475267	205.0	1.0	False	False										CNTNAP2	+
chr7	ENSG00000174469.13	146926134	0.000461061684726622	0.0160751240396717	False	False	146926149	AT	AT	-0.06889812280390921	0.068679247908245	0.3169197478788714	1.0	1.003186914567798	0.008276114256808697	2.6724645755475267	205.0	1.0	False	False										CNTNAP2	+
chr7	ENSG00000174469.13	146932438	0.00211395957105366	0.0154519477924302	False	False	146932473	GT	AC	-0.006409550638170614	0.07647034045154724	0.9332995980232528	41.0	0.08381747224248076	0.008276114256808697	2.6724645755475267	205.0	1.0	False	False										CNTNAP2	+
chr7	ENSG00000174469.13	146935495	-0.00304220573241486	0.0263135656384185	False	False	146935519	AC	GT	-0.1351092627671305	0.06920261827538325	0.05225561578350374	7.0	1.952372123110717	0.008276114256808697	2.6724645755475267	205.0	1.0	False	False										CNTNAP2	+
chr7	ENSG00000174469.13	146943137	-0.009538148203261959	0.0212394086482867	False	False	146943199	AT	AT	-0.020552240015608632	0.07713537903575841	0.7902242122581988	44.0	0.26644375476629245	0.008276114256808697	2.6724645755475267	205.0	1.0	False	False										CNTNAP2	+
chr7	ENSG00000174469.13	146960470	-0.0063401593819451	0.0255268766154754	False	False	146960480	A	T	-0.08558069032733923	0.07190401390638397	0.23543443779683265	20.0	1.1902074123255721	0.008276114256808697	2.6724645755475267	205.0	1.0	False	False										CNTNAP2	+
chr7	ENSG00000174469.13	146964651	0.0029549330409306	0.0161157770908332	False	False	146964661	T	A	0.033985112123856534	0.07031911040315231	0.6294073227542627	10.0	0.483298379757845	0.008276114256808697	2.6724645755475267	205.0	1.0	False	False										CNTNAP2	+
chr7	ENSG00000174469.13	146972498	-0.0171727565091557	0.03025843793007	False	False	146972529	GT	AC	-0.03819527897267985	0.07013502532024167	0.5866289015523256	9.0	0.544596352511137	0.008276114256808697	2.6724645755475267	205.0	1.0	False	False										CNTNAP2	+
chr7	ENSG00000174469.13	146973317	0.007596200946268241	0.0281275485921292	False	False	146973328	T	A	0.043631408311740866	0.07467233078193251	0.5597508703176666	33.0	0.5843048938589953	0.008276114256808697	2.6724645755475267	205.0	1.0	False	False										CNTNAP2	+
chr7	ENSG00000174469.13	146974868	0.00673391806900508	0.0188025419987111	False	False	146974878	T	A	0.05501464220367114	0.07243775509988956	0.4485098903984685	22.0	0.7594746983504327	0.008276114256808697	2.6724645755475267	205.0	1.0	False	False										CNTNAP2	+
chr7	ENSG00000174469.13	146992346	0.0106430583079501	0.0253348603167575	False	False	146992397	GT	AC	0.0486815320423572	0.06976022028236398	0.4860674743749974	7.0	0.6978408589495859	0.008276114256808697	2.6724645755475267	205.0	1.0	False	False										CNTNAP2	+
chr7	ENSG00000174469.13	147038843	0.0036677209113760603	0.0193295374035238	False	False	147038894	AC	GT	0.06891961467770953	0.07415267536377868	0.3539049009999222	31.0	0.9294285653161297	0.008276114256808697	2.6724645755475267	205.0	1.0	False	False										CNTNAP2	+
chr7	ENSG00000174469.13	147045468	0.00154745384974882	0.0193402198233742	False	False	147045488	A	T	0.022801034431074108	0.07310823098384718	0.7554787723017562	25.0	0.31188053826814466	0.008276114256808697	2.6724645755475267	205.0	1.0	False	False										CNTNAP2	+
chr7	ENSG00000174469.13	147051075	0.04429939931135599	0.0460062407451651	False	False	147051085	T	A	0.13961759125540826	0.07202685155577207	0.054062813167244414	23.0	1.9384103044862249	0.008276114256808697	2.6724645755475267	205.0	1.0	False	False										CNTNAP2	+
chr7	ENSG00000174469.13	147063874	-0.00208466324857033	0.0182728451310138	False	False	147063904	AC	GT	-0.02324523922231394	0.07578932001208129	0.7594318754432994	38.0	0.3067086394047143	0.008276114256808697	2.6724645755475267	205.0	1.0	False	False										CNTNAP2	+
chr7	ENSG00000174469.13	147122361	0.0051138996858188	0.0220677133476177	False	False	147122373	A	T						0.008276114256808697	2.6724645755475267	205.0	1.0	False	False										CNTNAP2	+
chr7	ENSG00000174469.13	147152795	0.00015503886631101002	0.0482330494073057	False	False	147152826	AAC	GTT						0.008276114256808697	2.6724645755475267	205.0	1.0	False	False										CNTNAP2	+
chr7	ENSG00000174469.13	147171173	-0.0100908559808184	0.0300238754449513	False	False	147171205	A	T						0.008276114256808697	2.6724645755475267	205.0	1.0	False	False										CNTNAP2	+
chr7	ENSG00000174469.13	147179813	-0.00792210621284036	0.0198438121201834	False	False	147179853	AAAT	ATTT	-0.06644917059056843	0.07163713356781892	0.3547780701856045	18.0	0.9275799753721434	0.008276114256808697	2.6724645755475267	205.0	1.0	False	False										CNTNAP2	+
chr7	ENSG00000174469.13	147183279	0.0177232664978771	0.0314970680429241	False	False	147183296	A	T	0.0344002442715747	0.07269624500662873	0.6366128283788206	23.0	0.47320524283527915	0.008276114256808697	2.6724645755475267	205.0	1.0	False	False										CNTNAP2	+
chr7	ENSG00000174469.13	147184796	0.00760325706636235	0.020636251183805	False	False	147184806	A	T	0.11199886922073746	0.07079878735422533	0.11526922440632045	15.0	1.5819320274565871	0.008276114256808697	2.6724645755475267	205.0	1.0	False	False										CNTNAP2	+
chr7	ENSG00000174469.13	147193877	-0.011274436740603999	0.0331577698881519	False	False	147193899	T	A	-0.14779648468456108	0.06874148868227609	0.03271228886504438	5.0	2.1500332261885986	0.008276114256808697	2.6724645755475267	205.0	1.0	False	False										CNTNAP2	+
chr7	ENSG00000174469.13	147201916	-0.00195864443440353	0.0171228143581133	False	False	147201931	AT	AT	0.06282741255428825	0.07147001222430435	0.380443243838435	17.0	0.8790737625328534	0.008276114256808697	2.6724645755475267	205.0	1.0	False	False										CNTNAP2	+
chr7	ENSG00000174469.13	147213692	-0.0027130426552578802	0.0252963272148141	False	False	147213737	GT	AC	0.015129959488232668	0.0721605228930425	0.8341468752354307	20.0	0.20967086824826003	0.008276114256808697	2.6724645755475267	205.0	1.0	False	False										CNTNAP2	+
chr7	ENSG00000174469.13	147234668	0.0053384613698096205	0.0227621694067853	False	False	147234678	A	T	0.13462438225019932	0.070419962293464	0.05735392994225864	14.0	1.9117360740577167	0.008276114256808697	2.6724645755475267	205.0	1.0	False	False										CNTNAP2	+
chr7	ENSG00000174469.13	147244723	-0.0020585798064359398	0.0192933727895835	False	False	147244743	AC	GT	-0.1032747528092818	0.07068690124226157	0.14559590558288413	14.0	1.461016836136777	0.008276114256808697	2.6724645755475267	205.0	1.0	False	False										CNTNAP2	+
chr7	ENSG00000174469.13	147251466	0.004160392867044511	0.0206781598834182	False	False	147251476	T	A						0.008276114256808697	2.6724645755475267	205.0	1.0	False	False										CNTNAP2	+
chr7	ENSG00000174469.13	147255774	0.0104670271531529	0.032297610308372	False	False	147255847	CCTT	AAGG	0.1573429374642459	0.07071949646060591	0.02723507637439333	17.0	2.2248876948932086	0.008276114256808697	2.6724645755475267	205.0	1.0	False	False										CNTNAP2	+
chr7	ENSG00000174469.13	147260720	0.0030521402105297	0.0219217887527207	False	False	147260749	AAAT	ATTT	0.10619464568600748	0.06961810029274505	0.1287110652641936	8.0	1.5253884440893613	0.008276114256808697	2.6724645755475267	205.0	1.0	False	False										CNTNAP2	+
chr7	ENSG00000174469.13	147269794	0.004311952024110221	0.0225508057956265	False	False	147269826	AC	GT	0.11447306292633533	0.07114073872962118	0.10921066533728836	17.0	1.6091070316461542	0.008276114256808697	2.6724645755475267	205.0	1.0	False	False										CNTNAP2	+
chr7	ENSG00000174469.13	147272322	-0.00206671731119116	0.0158123654301915	False	False	147272348	GT	AC	0.006569390988299901	0.07647026112714707	0.93164022497308	41.0	0.08590778809264137	0.008276114256808697	2.6724645755475267	205.0	1.0	False	False										CNTNAP2	+
chr7	ENSG00000174469.13	147272412	0.00628654391208002	0.0218669578776082	False	False	147272431	GT	AC	0.09476893082137283	0.0744071109171252	0.20443735079874698	33.0	1.2736542200506438	0.008276114256808697	2.6724645755475267	205.0	1.0	False	False										CNTNAP2	+
chr7	ENSG00000174469.13	147282837	0.00254968768077011	0.020810878246556	False	False	147282898	GT	AC	0.10393347536494746	0.06997870371588245	0.13904557792880742	10.0	1.4852157848896905	0.008276114256808697	2.6724645755475267	205.0	1.0	False	False										CNTNAP2	+
chr7	ENSG00000174469.13	147299584	0.00546962718175599	0.0240566467731402	False	False	147299595	T	A	0.08589684026301242	0.07364891360024489	0.2450102544455134	29.0	1.1663015252234055	0.008276114256808697	2.6724645755475267	205.0	1.0	False	False										CNTNAP2	+
chr7	ENSG00000174469.13	147304471	0.0013195270482296599	0.0290592207861404	False	False	147304523	CT	AG						0.008276114256808697	2.6724645755475267	205.0	1.0	False	False										CNTNAP2	+
chr7	ENSG00000174469.13	147315801	-0.000173324695731504	0.0224558280903758	False	False	147315824	AC	GT	-0.0855156624738998	0.07510171403865196	0.2563906002439318	36.0	1.1386645906628468	0.008276114256808697	2.6724645755475267	205.0	1.0	False	False										CNTNAP2	+
chr7	ENSG00000174469.13	147325026	-0.00119107567924828	0.02411203733624	False	False	147325045	A	T	0.12755444736093655	0.07519055726658802	0.09159541901754502	38.0	1.696415773442035	0.008276114256808697	2.6724645755475267	205.0	1.0	False	False										CNTNAP2	+
chr7	ENSG00000174469.13	147332277	0.00202754851140109	0.0194859830761246	False	False	147332293	AT	AT	0.08875667827402173	0.07303417420963018	0.2258011885254152	26.0	1.2152759887345779	0.008276114256808697	2.6724645755475267	205.0	1.0	False	False										CNTNAP2	+
chr7	ENSG00000174469.13	147339090	-0.0024603432471616603	0.022755907655037003	False	False	147339123	GT	AC	0.03851091279150072	0.07083553425042073	0.5872794675828379	13.0	0.5436665820201954	0.008276114256808697	2.6724645755475267	205.0	1.0	False	False										CNTNAP2	+
chr7	ENSG00000174469.13	147364888	-0.0077458315913674705	0.0223572256035683	False	False	147364929	A	T	-0.05008425402320707	0.07728520814617254	0.5178461552836527	45.0	0.6480444993883016	0.008276114256808697	2.6724645755475267	205.0	1.0	False	False										CNTNAP2	+
chr7	ENSG00000174469.13	147374163	0.00103649711899801	0.0147965558499093	False	False	147374175	T	A	0.00721855464880079	0.07312533714785974	0.9214704358126176	25.0	0.09871482211705694	0.008276114256808697	2.6724645755475267	205.0	1.0	False	False										CNTNAP2	+
chr7	ENSG00000174469.13	147383949	-0.0192527714929755	0.0274327461440636	False	False	147383959	A	T	-0.05890427671607878	0.07546163779164515	0.4361007736051844	37.0	0.7805857179871658	0.008276114256808697	2.6724645755475267	205.0	1.0	False	False										CNTNAP2	+
chr7	ENSG00000174469.13	147396683	-0.00625449940526291	0.018710645230500998	False	False	147396706	AAAT	ATTT	-0.07979629985610877	0.06878650720852834	0.2473425873839513	2.0	1.1600574457749964	0.008276114256808697	2.6724645755475267	205.0	1.0	False	False										CNTNAP2	+
chr7	ENSG00000174469.13	147411518	-0.00212136723511049	0.0176982223664531	False	False	147411553	GTTTTT	AAAAAC	-0.08584958204075421	0.07171582698918805	0.23274365848583226	19.0	1.1970799981668898	0.008276114256808697	2.6724645755475267	205.0	1.0	False	False										CNTNAP2	+
chr7	ENSG00000174469.13	147424118	0.0130888230500187	0.0410789806520516	False	False	147424132	AT	AT	0.14695108866081666	0.06994302601194065	0.03689271280665021	12.0	2.1010113093438254	0.008276114256808697	2.6724645755475267	205.0	1.0	False	False										CNTNAP2	+
chr7	ENSG00000174469.13	147426499	-0.00787598587334866	0.027667102596471004	False	False	147426540	AC	GT	-0.12400293639081585	0.07087727506935798	0.08176208261842734	16.0	1.7495443535247508	0.008276114256808697	2.6724645755475267	205.0	1.0	False	False										CNTNAP2	+
chr7	ENSG00000174469.13	147457338	-0.0010493234152421302	0.0236034697442924	False	False	147457349	A	T	0.06853273708004863	0.0762921157373052	0.3702920063174432	41.0	0.8982938330878875	0.008276114256808697	2.6724645755475267	205.0	1.0	False	False										CNTNAP2	+
chr7	ENSG00000174469.13	147489590	-0.00422794690832695	0.0202128693938329	False	False	147489619	GT	AC	0.0013040819801352676	0.07053450160924515	0.9852674364373292	11.0	0.01848856872002535	0.008276114256808697	2.6724645755475267	205.0	1.0	False	False										CNTNAP2	+
chr7	ENSG00000174469.13	147499863	0.00220440017918514	0.0211851124094406	False	False	147499923	AGAGGG	CCCTCT	-0.04669685981790838	0.07872506618121647	0.5539038606887063	51.0	0.5931638051648929	0.008276114256808697	2.6724645755475267	205.0	1.0	False	False										CNTNAP2	+
chr7	ENSG00000174469.13	147501635	-0.00568952950761334	0.0217531617447407	False	False	147501657	GTTT	AAAC	0.021623266832597715	0.07159474391005305	0.7629563262323783	17.0	0.3020231046536569	0.008276114256808697	2.6724645755475267	205.0	1.0	False	False										CNTNAP2	+
chr7	ENSG00000174469.13	147505079	-0.0178127399664222	0.0299178211880566	False	False	147505096	A	T	-0.11885556055061686	0.0722236882290599	0.10149596580631363	23.0	1.6456589723535355	0.008276114256808697	2.6724645755475267	205.0	1.0	False	False										CNTNAP2	+
chr7	ENSG00000174469.13	147536976	0.00646174354782162	0.020515608078561003	False	False	147537048	GT	AC	-0.034954563349372865	0.07598213124670983	0.6460675811207894	39.0	0.46003662671526424	0.008276114256808697	2.6724645755475267	205.0	1.0	False	False										CNTNAP2	+
chr7	ENSG00000174469.13	147545807	0.0142720824254042	0.0276258857119546	False	False	147545818	A	T	0.06954544823194407	0.07089483713554769	0.32780644851945706	14.0	0.980966330439216	0.008276114256808697	2.6724645755475267	205.0	1.0	False	False										CNTNAP2	+
chr7	ENSG00000174469.13	147559717	-0.000617909845959979	0.0191347340385546	False	False	147559765	AC	GT	0.0963238289464817	0.06918161074729193	0.16531552827271526	5.0	1.3923328454773256	0.008276114256808697	2.6724645755475267	205.0	1.0	False	False										CNTNAP2	+
chr7	ENSG00000174469.13	147577698	-0.0027792320216563	0.0192049427001658	False	False	147577710	A	T	0.0008607274455231653	0.07647188296300801	0.9910327397190052	41.0	0.011255476028222395	0.008276114256808697	2.6724645755475267	205.0	1.0	False	False										CNTNAP2	+
chr7	ENSG00000174469.13	147595615	-0.00233869566437735	0.0167120144805486	False	False	147595633	T	A	-0.028074994002353575	0.07015857459864157	0.6894558943377436	9.0	0.4001648289316467	0.008276114256808697	2.6724645755475267	205.0	1.0	False	False										CNTNAP2	+
chr7	ENSG00000174469.13	147601993	-0.000705946032484342	0.0235704727478436	False	False	147602022	AC	GT	-0.03268543081096227	0.07250886198515766	0.6526632500617043	22.0	0.4507784278513829	0.008276114256808697	2.6724645755475267	205.0	1.0	False	False										CNTNAP2	+
chr7	ENSG00000174469.13	147622385	0.00212119291964628	0.021236801224008	False	False	147622424	AC	GT	0.08544496307262099	0.07709932773402786	0.26934946284184114	45.0	1.108245241351304	0.008276114256808697	2.6724645755475267	205.0	1.0	False	False										CNTNAP2	+
chr7	ENSG00000174469.13	147630587	-0.00896918367164692	0.024827109835392006	False	False	147630634	AGAT	ATCT	-0.09143125334731106	0.06989225789634325	0.19229352553912893	9.0	1.3081742684992685	0.008276114256808697	2.6724645755475267	205.0	1.0	False	False										CNTNAP2	+
chr7	ENSG00000174469.13	147632180	0.00637406209346724	0.0334361377942635	False	False	147632197	T	A						0.008276114256808697	2.6724645755475267	205.0	1.0	False	False										CNTNAP2	+
chr7	ENSG00000174469.13	147634137	0.011461931649078999	0.0245642501506887	False	False	147634160	ACC	GGT	-0.014878978838662453	0.07391394405402413	0.8406864981268931	29.0	0.20130137863820827	0.008276114256808697	2.6724645755475267	205.0	1.0	False	False										CNTNAP2	+
chr7	ENSG00000174469.13	147636421	0.00577451195701331	0.0191127571719154	False	False	147636446	T	A	-0.003176563874988221	0.06967294990702866	0.9636792144718019	6.0	0.0455924986558918	0.008276114256808697	2.6724645755475267	205.0	1.0	False	False										CNTNAP2	+
chr7	ENSG00000174469.13	147657908	-0.00233865117224566	0.0150998177273735	False	False	147657941	CT	AG	-0.06585711539478878	0.06885674709658622	0.3399514289233139	2.0	0.9564366336157324	0.008276114256808697	2.6724645755475267	205.0	1.0	False	False										CNTNAP2	+
chr7	ENSG00000174469.13	147683966	0.00309876134565149	0.0232608389489783	False	False	147683993	GT	AC	-0.012117144719076784	0.07391670008083934	0.8699673726313484	29.0	0.16392973043743583	0.008276114256808697	2.6724645755475267	205.0	1.0	False	False										CNTNAP2	+
chr7	ENSG00000174469.13	147705300	0.00019035220998421	0.0171686223775861	False	False	147705314	A	T	0.06528109885424227	0.07721726010600051	0.3990854266255276	45.0	0.8454210724989103	0.008276114256808697	2.6724645755475267	205.0	1.0	False	False										CNTNAP2	+
chr7	ENSG00000174469.13	147719278	0.00336578730777078	0.0203003773357385	False	False	147719288	A	T	-0.023750411197743453	0.07104685884226844	0.7385128899724583	14.0	0.334292206365828	0.008276114256808697	2.6724645755475267	205.0	1.0	False	False										CNTNAP2	+
chr7	ENSG00000174469.13	147737934	0.00442398450109691	0.0222714503636069	False	False	147737944	T	A	-0.007949611650849337	0.07559050596752401	0.9163638969409379	37.0	0.10516680036861684	0.008276114256808697	2.6724645755475267	205.0	1.0	False	False										CNTNAP2	+
chr7	ENSG00000174469.13	147760663	-0.0015418750435800001	0.0275821492497709	False	False	147760689	T	A						0.008276114256808697	2.6724645755475267	205.0	1.0	False	False										CNTNAP2	+
chr7	ENSG00000174469.13	147775160	-0.000205992363985425	0.0150617652872875	False	False	147775174	T	A	0.00849128351885158	0.0700114800846836	0.9035853461472504	8.0	0.12128415952042153	0.008276114256808697	2.6724645755475267	205.0	1.0	False	False										CNTNAP2	+
chr7	ENSG00000174469.13	147782759	-0.00447766547408052	0.0159546976548934	False	False	147782829	CCTT	AAGG	-0.008053783439054982	0.06967104176794447	0.9080843174303412	6.0	0.11559728740500208	0.008276114256808697	2.6724645755475267	205.0	1.0	False	False										CNTNAP2	+
chr7	ENSG00000174469.13	147793372	0.0130871630718181	0.0414819506372791	False	False	147793407	GT	AC	0.1599515397980191	0.07257486367458849	0.028761728358392268	27.0	2.203952328663138	0.008276114256808697	2.6724645755475267	205.0	1.0	False	False										CNTNAP2	+
chr7	ENSG00000174469.13	147796514	-0.0264379783707315	0.0323660164015682	False	False	147796552	GT	AC	-0.053420740615932494	0.07727182847506918	0.4903147921837051	45.0	0.6913352727659091	0.008276114256808697	2.6724645755475267	205.0	1.0	False	False										CNTNAP2	+
chr7	ENSG00000174469.13	147798391	0.0009722344963453179	0.0235142302993771	False	False	147798405	AAAC	GTTT						0.008276114256808697	2.6724645755475267	205.0	1.0	False	False										CNTNAP2	+
chr7	ENSG00000174469.13	147798443	-0.00398267822126983	0.0162831287945332	False	False	147798489	GT	AC	-0.059831258714554574	0.07222783253768808	0.408495762608082	21.0	0.8283684642389754	0.008276114256808697	2.6724645755475267	205.0	1.0	False	False										CNTNAP2	+
chr7	ENSG00000174469.13	147806444	-0.000482628258131137	0.0136326601576208	False	False	147806493	GTTTT	AAAAC	0.00932936211244569	0.07001095723074753	0.8941224844008753	8.0	0.13325574283604288	0.008276114256808697	2.6724645755475267	205.0	1.0	False	False										CNTNAP2	+
chr7	ENSG00000174469.13	147808630	-0.000345610400891833	0.020463516974408	False	False	147808640	A	T	0.058783210202974015	0.07094401456797729	0.4083364541837228	14.0	0.8285859005998172	0.008276114256808697	2.6724645755475267	205.0	1.0	False	False										CNTNAP2	+
chr7	ENSG00000174469.13	147809508	-0.00103852702350409	0.0154187068052022	False	False	147809537	ATT	AAT	0.025827433726118572	0.07252342429816874	0.7221417729831394	22.0	0.35612540328946835	0.008276114256808697	2.6724645755475267	205.0	1.0	False	False										CNTNAP2	+
chr7	ENSG00000174469.13	147809950	0.00702708542979746	0.0195479513678172	False	False	147809960	T	A	-0.060210129308052876	0.07419456057889699	0.4181348659929961	31.0	0.8115167586177243	0.008276114256808697	2.6724645755475267	205.0	1.0	False	False										CNTNAP2	+
chr7	ENSG00000174469.13	147828942	-0.0272920545427632	0.0305892345349331	False	False	147828952	A	T	-0.030681324245999043	0.07348684958079832	0.6767912389324052	27.0	0.41750768227266466	0.008276114256808697	2.6724645755475267	205.0	1.0	False	False										CNTNAP2	+
chr7	ENSG00000174469.13	147839186	0.000638217939759326	0.019767310904663004	False	False	147839226	GT	AC	-0.07069635211696627	0.0743491024304095	0.34294523734925697	32.0	0.9508702836478465	0.008276114256808697	2.6724645755475267	205.0	1.0	False	False										CNTNAP2	+
chr7	ENSG00000174469.13	147861888	-0.004704322255168429	0.0204746853656941	False	False	147861919	T	A	-0.033908182749791765	0.07084735644531479	0.6327422345055395	13.0	0.47860900464175543	0.008276114256808697	2.6724645755475267	205.0	1.0	False	False										CNTNAP2	+
chr7	ENSG00000174469.13	147863581	-1.56617383545062e-05	0.0187219453678854	False	False	147863591	T	A	-0.0181894765514967	0.0721568438853424	0.8012469451419668	20.0	0.2520824854867526	0.008276114256808697	2.6724645755475267	205.0	1.0	False	False										CNTNAP2	+
chr7	ENSG00000174469.13	147867052	-0.0106857166306528	0.0286338077280799	False	False	147867062	A	T	-0.11150933878732228	0.07190619497822978	0.12261428860066442	21.0	1.5507612219097768	0.008276114256808697	2.6724645755475267	205.0	1.0	False	False										CNTNAP2	+
chr7	ENSG00000174469.13	147884202	-0.0243915442104585	0.0281125687555853	False	False	147884240	AC	GT	-0.11563334255598405	0.07342625496728629	0.11702455150773165	29.0	1.57482282880289	0.008276114256808697	2.6724645755475267	205.0	1.0	False	False										CNTNAP2	+
chr7	ENSG00000174469.13	147891229	0.0430939600164328	0.0405464350427732	False	False	147891256	GT	AC	0.12968968060642427	0.0711894737217839	0.07003242681500366	18.0	1.8217536080301064	0.008276114256808697	2.6724645755475267	205.0	1.0	False	False										CNTNAP2	+
chr7	ENSG00000174469.13	147909235	-0.00601075800027473	0.0307802218675727	False	False	147909245	T	A	-0.1418494660520581	0.07398772089656408	0.056804651134397435	33.0	1.9172028051839267	0.008276114256808697	2.6724645755475267	205.0	1.0	False	False										CNTNAP2	+
chr7	ENSG00000174469.13	147921169	0.0122380540699113	0.028233916673962994	False	False	147921179	A	T	0.1293276371307976	0.0743237059840477	0.08357698688093639	34.0	1.740059048704535	0.008276114256808697	2.6724645755475267	205.0	1.0	False	False										CNTNAP2	+
chr7	ENSG00000174469.13	147940883	-0.0029814418111769802	0.0285888461231398	False	False	147940910	A	T	-0.04467599779142909	0.07172412983166818	0.5340905851838251	18.0	0.6228865780077183	0.008276114256808697	2.6724645755475267	205.0	1.0	False	False										CNTNAP2	+
chr7	ENSG00000174469.13	147945296	0.00414882877854285	0.0331074261499419	False	False	147945308	T	A	0.05975092674202157	0.07299658723080661	0.41408842554214265	25.0	0.8185441129336113	0.008276114256808697	2.6724645755475267	205.0	1.0	False	False										CNTNAP2	+
chr7	ENSG00000174469.13	147950088	0.000363409392518367	0.024769740000601	False	False	147950167	AGAT	ATCT	-0.02214110565561625	0.0797891237994885	0.7817648844424426	55.0	0.2774952850874418	0.008276114256808697	2.6724645755475267	205.0	1.0	False	False										CNTNAP2	+
chr7	ENSG00000174469.13	147955015	0.00656841665473859	0.0262700535579602	False	False	147955039	AC	GT	0.059120400070974674	0.06938323101001156	0.3951517371761951	5.0	0.8520848512004864	0.008276114256808697	2.6724645755475267	205.0	1.0	False	False										CNTNAP2	+
chr7	ENSG00000174469.13	147963694	0.0023704912574238103	0.0182460454601025	False	False	147963722	GT	AC	-0.009794084147433432	0.06933419887912576	0.8878020006747164	4.0	0.1412590655948591	0.008276114256808697	2.6724645755475267	205.0	1.0	False	False										CNTNAP2	+
chr7	ENSG00000174469.13	147978011	-0.0022180520452722303	0.0142774572797943	False	False	147978032	A	T	-0.018221985941627897	0.07105510591724443	0.7978706870687103	14.0	0.25644864934619127	0.008276114256808697	2.6724645755475267	205.0	1.0	False	False										CNTNAP2	+
chr7	ENSG00000174469.13	147986657	-0.00042979103390689303	0.016619289207353997	False	False	147986694	AC	GT	-0.007959813802345823	0.06900436981898603	0.9082760976421508	2.0	0.11535231497985134	0.008276114256808697	2.6724645755475267	205.0	1.0	False	False										CNTNAP2	+
chr7	ENSG00000174469.13	147990162	0.000109362121287449	0.0217435098109174	False	False	147990188	AAAAT	ATTTT	-0.06992718206978371	0.0767347768071535	0.3634436974078906	43.0	0.9112841006304307	0.008276114256808697	2.6724645755475267	205.0	1.0	False	False										CNTNAP2	+
chr7	ENSG00000174469.13	148014448	0.0346525649448509	0.0316497531256274	False	False	148014459	A	T	-0.05298132286657037	0.07302453544998523	0.4690353461516698	25.0	0.7255276947685271	0.008276114256808697	2.6724645755475267	205.0	1.0	False	False										CNTNAP2	+
chr7	ENSG00000174469.13	148023230	0.0151722360159126	0.0245580239701591	False	False	148023240	T	A	-0.03225999206638284	0.0710299159094278	0.6502005450979117	14.0	0.4541747185442039	0.008276114256808697	2.6724645755475267	205.0	1.0	False	False										CNTNAP2	+
chr7	ENSG00000174469.13	148037067	0.00711916008375373	0.0256098777153604	False	False	148037102	GT	AC	0.14969942337450606	0.07720696301537157	0.05422564460931652	48.0	1.9389368203059816	0.008276114256808697	2.6724645755475267	205.0	1.0	False	False										CNTNAP2	+
chr7	ENSG00000174469.13	148038366	-0.00477362941471954	0.0217906844920638	False	False	148038387	T	A	0.0513226747882927	0.07061749015125693	0.4682166282075538	12.0	0.7267700208314357	0.008276114256808697	2.6724645755475267	205.0	1.0	False	False										CNTNAP2	+
chr7	ENSG00000174469.13	148042443	0.00301110471171748	0.0192490061029506	False	False	148042465	GTTT	AAAC	0.07245336982025327	0.06932213221956672	0.29716365461169736	5.0	1.0451693780965776	0.008276114256808697	2.6724645755475267	205.0	1.0	False	False										CNTNAP2	+
chr7	ENSG00000174469.13	148050746	0.0030191686747987603	0.0201478078742968	False	False	148050769	AC	GT	0.06071900516702481	0.06920958979278939	0.3813246667519479	4.0	0.8773206913783909	0.008276114256808697	2.6724645755475267	205.0	1.0	False	False										CNTNAP2	+
chr7	ENSG00000174469.13	148059291	0.0494118169244376	0.0592859019940859	False	False	148059313	A	T	0.18027658903252425	0.06990254223808641	0.010634667293579264	14.0	2.578970424544882	0.008276114256808697	2.6724645755475267	205.0	1.0	False	False										CNTNAP2	+
chr7	ENSG00000174469.13	148064322	-0.0213522288260431	0.0318933216539053	False	False	148064347	A	T	-0.182315598373578	0.07308365835999196	0.013505316680766708	31.0	2.494615109106014	0.008276114256808697	2.6724645755475267	205.0	1.0	False	False										CNTNAP2	+
chr7	ENSG00000174469.13	148096967	-0.0424690027788934	0.0437628070397357	False	False	148096980	AC	GT	-0.13714756312059093	0.06819231746176446	0.04557789187280019	1.0	2.0111878907398886	0.008276114256808697	2.6724645755475267	205.0	1.0	False	False										CNTNAP2	+
chr7	ENSG00000174469.13	148098684	-0.0126633236897338	0.0426632959261863	False	False	148098708	T	A	-0.14208402232335213	0.06947417320036252	0.04213179496365208	9.0	2.0451344115112224	0.008276114256808697	2.6724645755475267	205.0	1.0	False	False										CNTNAP2	+
chr7	ENSG00000174469.13	148108944	0.0671459444013987	0.0584779355609038	False	False	148108964	GT	AC	0.17421047368429507	0.06877502066596118	0.0120559767967851	7.0	2.533048656290947	0.008276114256808697	2.6724645755475267	205.0	1.0	False	False										CNTNAP2	+
chr7	ENSG00000174469.13	148112873	0.0012203783986882901	0.0262897920698537	False	False	148112883	A	T	0.08501200471279774	0.07553536733679955	0.26194432188174305	38.0	1.125459605349418	0.008276114256808697	2.6724645755475267	205.0	1.0	False	False										CNTNAP2	+
chr7	ENSG00000174469.13	148150952	-0.00261761210384549	0.0213578204502497	False	False	148150973	ATTT	AAAT	0.06308524502851612	0.06919941403777638	0.3630113869807105	4.0	0.9116442083465837	0.008276114256808697	2.6724645755475267	205.0	1.0	False	False										CNTNAP2	+
chr7	ENSG00000174469.13	148152108	-0.0061680306819493205	0.0195658274037261	False	False	148152128	ATTTT	AAAAT	0.021129228897391543	0.06882747011958643	0.7591550225523755	1.0	0.30698831237992485	0.008276114256808697	2.6724645755475267	205.0	1.0	False	False										CNTNAP2	+
chr7	ENSG00000174469.13	148155905	-0.00785995871658406	0.0192816974162039	False	False	148155946	GTT	AAC	-0.05611860171665424	0.0699036698011869	0.4230251791546631	8.0	0.8027990787359407	0.008276114256808697	2.6724645755475267	205.0	1.0	False	False										CNTNAP2	+
chr7	ENSG00000174469.13	148161758	-0.0198211758848375	0.0253019834889917	False	False	148161783	AAT	ATT	-0.11350068271476513	0.06905565895659015	0.10177442668073544	5.0	1.6436116088055008	0.008276114256808697	2.6724645755475267	205.0	1.0	False	False										CNTNAP2	+
chr7	ENSG00000174469.13	148165030	-0.00525160675398347	0.0163946939212715	False	False	148165040	A	T	-0.03817529223977928	0.06945413970412867	0.5831537055262257	5.0	0.5496474710133076	0.008276114256808697	2.6724645755475267	205.0	1.0	False	False										CNTNAP2	+
chr7	ENSG00000174469.13	148175985	0.000437774443616298	0.0311410046566869	False	False	148176064	GT	AC						0.008276114256808697	2.6724645755475267	205.0	1.0	False	False										CNTNAP2	+
chr7	ENSG00000174469.13	148178650	-0.00351226225819355	0.0166856516150364	False	False	148178674	AC	GT	-0.04839214922120843	0.07152758836205116	0.4994918049706402	17.0	0.6765522273204838	0.008276114256808697	2.6724645755475267	205.0	1.0	False	False										CNTNAP2	+
chr7	ENSG00000174469.13	148203896	-0.00381171583422493	0.021006061991942004	False	False	148203911	A	T	0.07692966331351693	0.07558514369712703	0.3101917357918656	38.0	1.0177881465936938	0.008276114256808697	2.6724645755475267	205.0	1.0	False	False										CNTNAP2	+
chr7	ENSG00000177706.8	123996	-0.00010546051583993199	0.0191075772838267	False	False	124007	T	A	-0.07075373383218744	0.07255699854476047	0.33073382950473584	23.0	0.9751469224369778	0.19974822332792005	1.2864587356308212	6.0	1.0	False	False										FAM20C	+
chr7	ENSG00000177706.8	299407	-0.0141033790122593	0.0226362135170564	True	False	299443	CTCTGT	ACAGAG	-0.02957017097633975	0.06897637984219952	0.6685810089820531	2.0	0.4286999556078299	0.19974822332792005	1.2864587356308212	6.0	1.0	False	False										FAM20C	+
chr7	ENSG00000177706.8	374243	0.0053092557530059	0.0324923655413146	False	False	374255	AC	GT	0.08992588197638048	0.06990187830026658	0.19974822332792005	9.0	1.2864587356308212	0.19974822332792005	1.2864587356308212	6.0	1.0	True	False	380681.0	0.8638306888833464	0.9161317001193321	chr7:380681						FAM20C	+
chr7	ENSG00000177706.8	395602	0.0022577828930435	0.014899570737413	False	False	395630	ACC	GGT	-0.053057680809538633	0.0692398591056951	0.4443736635583635	4.0	0.7662881105599266	0.19974822332792005	1.2864587356308212	6.0	1.0	False	False										FAM20C	+
chr7	ENSG00000177706.8	398550	-0.00137375416140917	0.0150566767160285	False	False	398562	C	G	-0.040254821160999786	0.07663433224519171	0.6000699107281167	42.0	0.5252844251608326	0.19974822332792005	1.2864587356308212	6.0	1.0	False	False										FAM20C	+
chr7	ENSG00000177706.8	99639	0.00426380943643911	0.0392434364474957	False	False	99654	A	T	-0.045467825468161104	0.07011365427995214	0.517402602557151	9.0	0.6484874584715788	0.19974822332792005	1.2864587356308212	6.0	1.0	False	False										FAM20C	+
chr7	ENSG00000249852.1	299407	0.0007709306745485259	0.0194579165684231	True	False	299443	CTCTGT	ACAGAG	0.028654240023816925	0.06897822066657668	0.6782659492949967	2.0	0.4154099619693627	0.6782659492949967	0.4154099619693627	1.0	1.0	True	False	298396.0	0.12263539024873216	0.3017192281254634	chr7:298396						AC145676.2	-
chr7	ENSG00000269396.1	299407	0.0236450888793511	0.0277432499261217	True	False	299443	CTCTGT	ACAGAG	0.041705777821984785	0.06894651578255162	0.5458982114345815	2.0	0.6049004412858136	0.25360872561734804	1.1448755763623826	4.0	1.0	False	False										AC187652.1	+
chr7	ENSG00000269396.1	374243	-0.00279736140469386	0.0253257666707396	False	False	374255	AC	GT	0.08009634382057959	0.06996074112705766	0.25360872561734804	9.0	1.1448755763623826	0.25360872561734804	1.1448755763623826	4.0	1.0	True	False	303906.0	0.305400530696382	0.48115757127650777	chr7:303906						AC187652.1	+
chr7	ENSG00000269396.1	395602	0.000213019896789863	0.0156561368104168	False	False	395630	ACC	GGT	0.06791215139228046	0.06917744531878177	0.3273835081374422	4.0	0.9817094441595724	0.25360872561734804	1.1448755763623826	4.0	1.0	False	False										AC187652.1	+
chr7	ENSG00000269396.1	398550	0.00205240781313736	0.0161881557725112	False	False	398562	C	G	0.04717977296051555	0.07661109077378654	0.5388272271800116	42.0	0.6158347634003236	0.25360872561734804	1.1448755763623826	4.0	1.0	False	False										AC187652.1	+
chr7	ENSG00000181072.7	136492943	-0.00155266349024446	0.018390927402084	False	False	136492967	AC	GT	0.06108877547107856	0.07222232115374565	0.3986985100018121	21.0	0.8458434247915381	0.004449448687662772	2.876422722339429	23.0	0.3241081540084785	False	False										CHRM2	+
chr7	ENSG00000181072.7	136508643	0.01428003712153	0.0270359053314344	False	False	136508653	A	T	0.012383236347281052	0.07052915333348428	0.8608037020201886	11.0	0.17557613783805356	0.004449448687662772	2.876422722339429	23.0	0.3241081540084785	False	False										CHRM2	+
chr7	ENSG00000181072.7	136521953	-0.0225214188603201	0.0283710352093673	False	False	136521987	A	T	-0.05711056402942635	0.0732038831846585	0.4362897871365615	26.0	0.7801575755942295	0.004449448687662772	2.876422722339429	23.0	0.3241081540084785	False	False										CHRM2	+
chr7	ENSG00000181072.7	136528149	0.0112237758490082	0.0239937461459737	False	False	136528181	CT	AG	0.11290706134729606	0.07344943599190942	0.12596958765032726	29.0	1.5372080101436443	0.004449448687662772	2.876422722339429	23.0	0.3241081540084785	False	False										CHRM2	+
chr7	ENSG00000181072.7	136553494	-0.00118000158052259	0.022251283842877	False	False	136553542	AC	GT	-0.09013357491868093	0.07113783468618262	0.20664899122134933	16.0	1.2670272481063853	0.004449448687662772	2.876422722339429	23.0	0.3241081540084785	False	False										CHRM2	+
chr7	ENSG00000181072.7	136559771	-0.0248175441462567	0.0326346333045639	False	False	136559786	AT	AT	-0.13460748524027372	0.07622299987254344	0.07920660487051462	43.0	1.765969398545821	0.004449448687662772	2.876422722339429	23.0	0.3241081540084785	False	False										CHRM2	+
chr7	ENSG00000181072.7	136583239	0.0489051460808526	0.042984196976973	False	False	136583291	GT	AC	0.15912505667302354	0.06946326104741002	0.023008174658568532	10.0	2.290780108414686	0.004449448687662772	2.876422722339429	23.0	0.3241081540084785	False	False										CHRM2	+
chr7	ENSG00000181072.7	136586936	0.00325711037368044	0.0179211888279944	False	False	136587008	ATCC	ATGG	0.058241368233043	0.06972447318627874	0.40451710676884345	7.0	0.8353073974104185	0.004449448687662772	2.876422722339429	23.0	0.3241081540084785	False	False										CHRM2	+
chr7	ENSG00000181072.7	136595548	-0.007296990016034209	0.0236529292779705	False	False	136595591	GT	AC	-0.055111285395481074	0.07360893827983861	0.4549918012903138	28.0	0.7487037129372097	0.004449448687662772	2.876422722339429	23.0	0.3241081540084785	False	False										CHRM2	+
chr7	ENSG00000181072.7	136601570	0.0144078805153002	0.0283761399351773	False	False	136601602	CT	AG	0.06221431418203264	0.07298558128465611	0.39507185059759375	25.0	0.8524192461985921	0.004449448687662772	2.876422722339429	23.0	0.3241081540084785	False	False										CHRM2	+
chr7	ENSG00000181072.7	136614003	0.00624760364708264	0.0191335549021751	False	False	136614030	T	A	0.006064696793026058	0.07371962231602541	0.9345237688006292	28.0	0.08226706272351172	0.004449448687662772	2.876422722339429	23.0	0.3241081540084785	False	False										CHRM2	+
chr7	ENSG00000181072.7	136615341	0.0008400160461976	0.00923637483147304	False	False	136615351	A	T	0.04195021739902703	0.070297816933703	0.5513425730978798	10.0	0.5967499309201844	0.004449448687662772	2.876422722339429	23.0	0.3241081540084785	False	False										CHRM2	+
chr7	ENSG00000181072.7	136619607	0.00201701026334667	0.0142878651432673	False	False	136619617	A	T	0.07307167860573806	0.07142004781341474	0.3075160455795697	17.0	1.02312559068342	0.004449448687662772	2.876422722339429	23.0	0.3241081540084785	False	False										CHRM2	+
chr7	ENSG00000181072.7	136635531	0.00978281076690704	0.0218518544785637	False	False	136635576	GTT	AAC	0.10634000788854732	0.06944700744126871	0.12725187270700894	7.0	1.5312395998989445	0.004449448687662772	2.876422722339429	23.0	0.3241081540084785	False	False										CHRM2	+
chr7	ENSG00000181072.7	136638480	0.0364914267624919	0.0441202776279703	False	False	136638490	A	T	0.1713810305654999	0.06864247257051369	0.013318492532487862	6.0	2.496719948271778	0.004449448687662772	2.876422722339429	23.0	0.3241081540084785	False	False										CHRM2	+
chr7	ENSG00000181072.7	136642003	0.0429755476442465	0.0576163973199354	False	False	136642026	GT	AC	0.18004167540791094	0.06771787708816994	0.008445598128706442	1.0	2.658702297673823	0.004449448687662772	2.876422722339429	23.0	0.3241081540084785	False	False										CHRM2	+
chr7	ENSG00000181072.7	136650932	-0.0014001625034402	0.0255232656967273	False	False	136650942	T	A						0.004449448687662772	2.876422722339429	23.0	0.3241081540084785	False	False										CHRM2	+
chr7	ENSG00000181072.7	136708469	0.000374149837757964	0.0148802404187874	False	False	136708544	AGAT	ATCT	-0.023862789062692444	0.07291172771797373	0.7438177763071492	24.0	0.3272832754011114	0.004449448687662772	2.876422722339429	23.0	0.3241081540084785	False	False										CHRM2	+
chr7	ENSG00000181072.7	136714730	0.00564763134195644	0.0237299122038923	False	False	136714740	T	A	0.013008445732281954	0.07292632468178954	0.8586182627857841	24.0	0.17837791482079582	0.004449448687662772	2.876422722339429	23.0	0.3241081540084785	False	False										CHRM2	+
chr7	ENSG00000181072.7	136723497	0.0118667374194146	0.0343369903076755	False	False	136723508	A	T	0.056501099323216564	0.07095337869587272	0.42680384632363977	14.0	0.796313020770964	0.004449448687662772	2.876422722339429	23.0	0.3241081540084785	False	False										CHRM2	+
chr7	ENSG00000181072.7	136731476	0.0129645084262055	0.0393585367785281	False	False	136731511	AC	GT	-0.008963330367987077	0.07856426396445156	0.9093083931829752	50.0	0.11408915346095228	0.004449448687662772	2.876422722339429	23.0	0.3241081540084785	False	False										CHRM2	+
chr7	ENSG00000181072.7	136795785	-0.0025231891432616602	0.0183956285614866	False	False	136795800	AT	AT	-0.038554800315542564	0.07174243475949038	0.5916032177510555	18.0	0.5374057967894988	0.004449448687662772	2.876422722339429	23.0	0.3241081540084785	False	False										CHRM2	+
chr7	ENSG00000181072.7	136803198	-0.00641068549237626	0.0229376497616749	False	False	136803217	T	A	-0.11656763669580117	0.07262871613087367	0.11018567173882493	25.0	1.604979998348746	0.004449448687662772	2.876422722339429	23.0	0.3241081540084785	False	False										CHRM2	+
chr7	ENSG00000181220.11	149096037	-0.0084717926979876	0.0189121295638712	False	False	149096067	AGAT	ATCT	-0.033490418043412636	0.06880422090750336	0.6269411059116976	1.0	0.48674946975179506	0.14628372511613816	1.459053113657216	10.0	1.0	False	False										ZNF746	-
chr7	ENSG00000181220.11	149139366	0.0165670451723475	0.0301558340354356	False	False	149139406	AC	GT	0.1078183631456436	0.07389611943282141	0.14628372511613816	31.0	1.459053113657216	0.14628372511613816	1.459053113657216	10.0	1.0	True	False	149163612.0	0.24841542037056885	0.42774787559089317	chr7:149163612						ZNF746	-
chr7	ENSG00000181220.11	149149358	-0.0076703084405720596	0.0192854245394669	False	False	149149384	AAAC	GTTT	-0.03902444993211168	0.07030615835410407	0.5794646961815355	10.0	0.5550644615733532	0.14628372511613816	1.459053113657216	10.0	1.0	False	False										ZNF746	-
chr7	ENSG00000181220.11	149155594	0.012508245928008999	0.0213047343012755	False	False	149155637	AAAAC	GTTTT	0.08556092932496752	0.06875350475475506	0.2147177268046579	2.0	1.2444591680113595	0.14628372511613816	1.459053113657216	10.0	1.0	False	False										ZNF746	-
chr7	ENSG00000181220.11	149168383	-0.00617553695887228	0.0189996056314745	False	False	149168415	AGC	CTG	-0.07297058824148289	0.06882259088035153	0.2902393117339054	2.0	1.0602708690282043	0.14628372511613816	1.459053113657216	10.0	1.0	False	False										ZNF746	-
chr7	ENSG00000181220.11	149177515	0.029333790863405	0.0319594929982512	False	False	149177542	GTTT	AAAC	0.08426701798761775	0.06909090547686335	0.2239771285482101	4.0	1.2196542715138747	0.14628372511613816	1.459053113657216	10.0	1.0	False	False										ZNF746	-
chr7	ENSG00000181220.11	149201386	-0.000649158840254625	0.0151098003429586	False	False	149201441	GT	AC	-0.015430551312562237	0.07234884579150001	0.8313361653242918	21.0	0.21327985462312812	0.14628372511613816	1.459053113657216	10.0	1.0	False	False										ZNF746	-
chr7	ENSG00000181220.11	149214058	-0.00354211156615656	0.0153371662016195	False	False	149214097	AAAT	ATTT	-0.06126301994558789	0.07147697647556113	0.3924409407877829	17.0	0.857101446736971	0.14628372511613816	1.459053113657216	10.0	1.0	False	False										ZNF746	-
chr7	ENSG00000181220.11	149224027	-0.0491118406959055	0.0386565020024231	True	False	149224057	GT	AC	-0.045396653572242034	0.0720943805544035	0.5296501640139032	20.0	0.6296836622097757	0.14628372511613816	1.459053113657216	10.0	1.0	False	False										ZNF746	-
chr7	ENSG00000181220.11	149280981	-0.00333273879871504	0.0171805309879077	False	False	149281007	T	A	-0.07967284206995066	0.07102056034028605	0.2633011524688653	15.0	1.1218278437709912	0.14628372511613816	1.459053113657216	10.0	1.0	False	False										ZNF746	-
chr7	ENSG00000183166.6	71181428	-0.007123577745211859	0.0172618238459086	False	False	71181443	A	T	-0.03478290077890964	0.07084522551987417	0.6239884557736484	13.0	0.49097028802811854	0.00874820068676571	2.6485967226941804	65.0	0.95087840656655	False	False										CALN1	-
chr7	ENSG00000183166.6	71190375	-0.0180193125679138	0.0289957119784813	False	False	71190426	GT	AC	-0.08737668605448558	0.07508954180351705	0.24614777978493202	36.0	1.1636332298194023	0.00874820068676571	2.6485967226941804	65.0	0.95087840656655	False	False										CALN1	-
chr7	ENSG00000183166.6	71197682	-0.00476328338238522	0.0166953376903116	False	False	71197707	GT	AC	-0.05991598376833467	0.07185225467593849	0.4053808378694358	19.0	0.833877573342163	0.00874820068676571	2.6485967226941804	65.0	0.95087840656655	False	False										CALN1	-
chr7	ENSG00000183166.6	71206976	0.0156362438646897	0.0263541932359312	False	False	71207043	CCTT	AAGG	0.02632951214553176	0.07233237552188973	0.7162551933422405	21.0	0.36400729210896354	0.00874820068676571	2.6485967226941804	65.0	0.95087840656655	False	False										CALN1	-
chr7	ENSG00000183166.6	71210114	0.0334786411383133	0.0420879841358188	False	False	71210125	T	A	0.12001747641915066	0.06867145989133742	0.08198365410920756	3.0	1.7477053292453781	0.00874820068676571	2.6485967226941804	65.0	0.95087840656655	False	False										CALN1	-
chr7	ENSG00000183166.6	71215930	-0.000839566332779847	0.0193765323225306	False	False	71215953	AAAAC	GTTTT	-0.03676953630057938	0.0691246707148508	0.5953389438846235	3.0	0.5319307263286505	0.00874820068676571	2.6485967226941804	65.0	0.95087840656655	False	False										CALN1	-
chr7	ENSG00000183166.6	71216639	-0.00513705540893916	0.0162188237049606	False	False	71216655	AAAAG	CTTTT	-0.051447403349976426	0.06907984301826718	0.4572578133479307	3.0	0.7447527542350073	0.00874820068676571	2.6485967226941804	65.0	0.95087840656655	False	False										CALN1	-
chr7	ENSG00000183166.6	71239188	0.0122417926181617	0.0209464069278964	False	False	71239216	GTTTT	AAAAC	0.07287613668984405	0.06915315599551622	0.29318029197152545	4.0	1.0538367431064062	0.00874820068676571	2.6485967226941804	65.0	0.95087840656655	False	False										CALN1	-
chr7	ENSG00000183166.6	71254918	0.0230485937931665	0.028646212809238996	True	False	71254937	A	T	0.07513491069162337	0.06897592483378799	0.2772796161853534	3.0	1.0892918199020418	0.00874820068676571	2.6485967226941804	65.0	0.95087840656655	False	False										CALN1	-
chr7	ENSG00000183166.6	71268920	-0.0184239470167328	0.0284276710913976	False	False	71268957	GT	AC	-0.07287279401844825	0.07105762142728446	0.3063636807586118	15.0	1.0255450795383196	0.00874820068676571	2.6485967226941804	65.0	0.95087840656655	False	False										CALN1	-
chr7	ENSG00000183166.6	71281012	0.0154053165055323	0.0379334389342105	False	False	71281033	T	A						0.00874820068676571	2.6485967226941804	65.0	0.95087840656655	False	False										CALN1	-
chr7	ENSG00000183166.6	71326147	-0.0161311760303571	0.0241078163994432	False	False	71326189	GT	AC	-0.0914608090017648	0.06888152648562024	0.18569293675274434	3.0	1.3277988114978583	0.00874820068676571	2.6485967226941804	65.0	0.95087840656655	False	False										CALN1	-
chr7	ENSG00000183166.6	71332130	0.0138916337476406	0.0231005155074782	False	False	71332140	A	T	0.059708234211135136	0.07260952051672502	0.4119312325717563	23.0	0.8223196322771725	0.00874820068676571	2.6485967226941804	65.0	0.95087840656655	False	False										CALN1	-
chr7	ENSG00000183166.6	71347836	-0.000796338959831481	0.0174713543857167	False	False	71347878	GT	AC	-0.06155585418116074	0.07544954328427621	0.4156923976812036	37.0	0.8158545632176022	0.00874820068676571	2.6485967226941804	65.0	0.95087840656655	False	False										CALN1	-
chr7	ENSG00000183166.6	71372225	0.00306406445905265	0.0145451212927655	False	False	71372253	AC	GT	0.010535620749553372	0.0719775800116161	0.8837792064414538	19.0	0.14637364506910458	0.00874820068676571	2.6485967226941804	65.0	0.95087840656655	False	False										CALN1	-
chr7	ENSG00000183166.6	71387982	0.0038419686859485795	0.0157582975167749	False	False	71388033	ACTAT	AGTAT	0.04725073749449564	0.06976501911228639	0.4989893227012935	7.0	0.6772840901605124	0.00874820068676571	2.6485967226941804	65.0	0.95087840656655	False	False										CALN1	-
chr7	ENSG00000183166.6	71402399	0.00156912181310234	0.0137972868971238	False	False	71402446	AT	AT	0.0004926664056707792	0.07035974593416218	0.9944200836189984	10.0	0.007002106092477687	0.00874820068676571	2.6485967226941804	65.0	0.95087840656655	False	False										CALN1	-
chr7	ENSG00000183166.6	71430554	1.8283770312418803e-05	0.0131002590215299	False	False	71430581	AAAC	GTTT	-0.04199339322204417	0.06911042945152818	0.5440942427648979	3.0	0.607627438511245	0.00874820068676571	2.6485967226941804	65.0	0.95087840656655	False	False										CALN1	-
chr7	ENSG00000183166.6	71448517	0.00261924919024775	0.0155403972670223	False	False	71448533	T	A	-0.012549921284180796	0.06883741747704397	0.8555125317389105	1.0	0.18231249434024696	0.00874820068676571	2.6485967226941804	65.0	0.95087840656655	False	False										CALN1	-
chr7	ENSG00000183166.6	71483819	-0.000488112554605374	0.0142921055242474	False	False	71483837	ATTT	AAAT	0.007742034776660221	0.07018413715270372	0.9122722494646714	9.0	0.11031032211474545	0.00874820068676571	2.6485967226941804	65.0	0.95087840656655	False	False										CALN1	-
chr7	ENSG00000183166.6	71502142	0.00915270932194389	0.0282835631459413	False	False	71502153	T	A	-0.01927258641405985	0.07052146095190183	0.7849133337055832	11.0	0.2732868286322719	0.00874820068676571	2.6485967226941804	65.0	0.95087840656655	False	False										CALN1	-
chr7	ENSG00000183166.6	71533476	-0.0013458006488278901	0.0161105750925093	False	False	71533491	GTTT	AAAC	-0.02149312150466656	0.06899061515638985	0.7557015653184689	2.0	0.31153688738599233	0.00874820068676571	2.6485967226941804	65.0	0.95087840656655	False	False										CALN1	-
chr7	ENSG00000183166.6	71538596	-0.00117090618317669	0.0132763748224591	False	False	71538623	CTTT	AAAG	0.014736029157526262	0.07216094747754959	0.8384052392186229	20.0	0.20421058304577935	0.00874820068676571	2.6485967226941804	65.0	0.95087840656655	False	False										CALN1	-
chr7	ENSG00000183166.6	71546392	0.00169499485795158	0.0169914569840992	False	False	71546428	GT	AC	-0.021423695640156032	0.07928695695098854	0.7873532994179665	53.0	0.270204538854974	0.00874820068676571	2.6485967226941804	65.0	0.95087840656655	False	False										CALN1	-
chr7	ENSG00000183166.6	71561028	6.0182030026449095e-05	0.0152216246955995	False	False	71561096	AGAT	ATCT	-0.032048334540192125	0.07049832940588659	0.6498897028407294	11.0	0.4545970778353806	0.00874820068676571	2.6485967226941804	65.0	0.95087840656655	False	False										CALN1	-
chr7	ENSG00000183166.6	71565142	-0.0041828455787258296	0.021716633197913	False	False	71565159	T	A	-0.024652569452892445	0.06982180282933416	0.7243924664956398	7.0	0.353078386032954	0.00874820068676571	2.6485967226941804	65.0	0.95087840656655	False	False										CALN1	-
chr7	ENSG00000183166.6	71576728	0.000545486070000638	0.011936286126101	False	False	71576749	T	A	-0.0058627118862011355	0.07669518079074802	0.9391575629408212	42.0	0.07644172457454292	0.00874820068676571	2.6485967226941804	65.0	0.95087840656655	False	False										CALN1	-
chr7	ENSG00000183166.6	71584503	0.00591440003687689	0.0192648068268322	False	False	71584513	A	T	0.1014778381456306	0.07124181458569834	0.15592501809379591	17.0	1.4244140009033697	0.00874820068676571	2.6485967226941804	65.0	0.95087840656655	False	False										CALN1	-
chr7	ENSG00000183166.6	71613398	-0.00304617948007383	0.0205300394718425	False	False	71613439	A	T	-0.041118841489238	0.07173509546960917	0.5671704164403211	18.0	0.5732039696895385	0.00874820068676571	2.6485967226941804	65.0	0.95087840656655	False	False										CALN1	-
chr7	ENSG00000183166.6	71615851	0.0007625212022494831	0.0174212813159894	False	False	71615900	ATG	ATC	0.00763010092033535	0.07018419753790127	0.913535635673238	9.0	0.10871536881525075	0.00874820068676571	2.6485967226941804	65.0	0.95087840656655	False	False										CALN1	-
chr7	ENSG00000183166.6	71619880	0.00199237399709088	0.0146458969652585	False	False	71619890	T	A	0.025044072839208304	0.0712247032095427	0.725498618094449	15.0	0.3516205994643287	0.00874820068676571	2.6485967226941804	65.0	0.95087840656655	False	False										CALN1	-
chr7	ENSG00000183166.6	71684726	0.0238627432923344	0.0298180436723784	False	False	71684739	AC	GT						0.00874820068676571	2.6485967226941804	65.0	0.95087840656655	False	False										CALN1	-
chr7	ENSG00000183166.6	71687211	-0.00392826119119336	0.0179385073152426	False	False	71687244	A	T	-0.0033995884082276967	0.07035934789092976	0.9615109393014593	10.0	0.048317508762271345	0.00874820068676571	2.6485967226941804	65.0	0.95087840656655	False	False										CALN1	-
chr7	ENSG00000183166.6	71692525	-0.0050949976536163	0.0203086675979701	False	False	71692557	A	T	-0.009027950753676356	0.07254466849375922	0.901093094362902	22.0	0.1244467848723163	0.00874820068676571	2.6485967226941804	65.0	0.95087840656655	False	False										CALN1	-
chr7	ENSG00000183166.6	71693716	-0.0121272782023714	0.0345751732706696	False	False	71693764	ATTT	AAAT	-0.04598007976008797	0.07028533895913339	0.513732458482465	10.0	0.6541916200592355	0.00874820068676571	2.6485967226941804	65.0	0.95087840656655	False	False										CALN1	-
chr7	ENSG00000183166.6	71701955	-0.0170081668141467	0.033044978826039	False	False	71701986	T	A	-0.18203597021112014	0.07608940949187419	0.017849256762978247	45.0	2.3923956228173946	0.00874820068676571	2.6485967226941804	65.0	0.95087840656655	False	False										CALN1	-
chr7	ENSG00000183166.6	71710604	0.0147514859754726	0.0255575194461581	False	False	71710647	AAAT	ATTT	-0.06165179093179566	0.07398392521704596	0.4057603019506156	30.0	0.8333133278739723	0.00874820068676571	2.6485967226941804	65.0	0.95087840656655	False	False										CALN1	-
chr7	ENSG00000183166.6	71722432	-0.00843018202908259	0.0309739967347684	False	False	71722446	A	T	-0.045245696776390516	0.0691006071516273	0.5133293536536307	3.0	0.6547800177371522	0.00874820068676571	2.6485967226941804	65.0	0.95087840656655	False	False										CALN1	-
chr7	ENSG00000183166.6	71726413	0.0137143852325997	0.0301053267910487	False	False	71726423	T	A	-0.0034742510075699146	0.0731268010731142	0.9621574979085432	25.0	0.04750995471682485	0.00874820068676571	2.6485967226941804	65.0	0.95087840656655	False	False										CALN1	-
chr7	ENSG00000183166.6	71733779	0.010944908591489999	0.0302837508527048	False	False	71733812	AC	GT	0.06466258732287831	0.07586947834612269	0.395233026676178	39.0	0.8522872271229066	0.00874820068676571	2.6485967226941804	65.0	0.95087840656655	False	False										CALN1	-
chr7	ENSG00000183166.6	71759736	0.0100252135834952	0.0219361804624867	False	False	71759767	AAAT	ATTT	-0.02594668599947957	0.06999043245139691	0.7112325306496732	8.0	0.37071761226075567	0.00874820068676571	2.6485967226941804	65.0	0.95087840656655	False	False										CALN1	-
chr7	ENSG00000183166.6	71771607	0.00975237386464773	0.0286096348673005	False	False	71771653	A	T	0.04477802392829645	0.07508920979053217	0.5517160093506139	35.0	0.596331004856871	0.00874820068676571	2.6485967226941804	65.0	0.95087840656655	False	False										CALN1	-
chr7	ENSG00000183166.6	71777824	0.0034156041694443397	0.0182107987152018	False	False	71777835	T	A	-0.002996508118346691	0.07332322832159344	0.9674456751874984	26.0	0.0408671056490325	0.00874820068676571	2.6485967226941804	65.0	0.95087840656655	False	False										CALN1	-
chr7	ENSG00000183166.6	71789545	0.00240503911717064	0.0191582946226485	False	False	71789585	ATTT	AAAT	0.041973150210111165	0.07306279822741889	0.5663331510854389	25.0	0.5744804637712267	0.00874820068676571	2.6485967226941804	65.0	0.95087840656655	False	False										CALN1	-
chr7	ENSG00000183166.6	71806507	0.003917624117089171	0.019104721066386002	False	False	71806537	AAAC	GTTT	0.025000945758081324	0.0689849863828631	0.7174090767383261	2.0	0.3624114038281804	0.00874820068676571	2.6485967226941804	65.0	0.95087840656655	False	False										CALN1	-
chr7	ENSG00000183166.6	71817153	-0.0039845068788548895	0.0181693837236762	False	False	71817171	AAAC	GTTT	-0.01575753693480602	0.07052580417743834	0.8234282504224042	11.0	0.22342938330998793	0.00874820068676571	2.6485967226941804	65.0	0.95087840656655	False	False										CALN1	-
chr7	ENSG00000183166.6	71842422	0.007194869997141929	0.0192375304842301	False	False	71842459	GT	AC	0.08479980015550177	0.07489386063610766	0.2590540178866663	35.0	1.132266375845209	0.00874820068676571	2.6485967226941804	65.0	0.95087840656655	False	False										CALN1	-
chr7	ENSG00000183166.6	71845653	0.0112296804554807	0.0268565992027662	False	False	71845729	AGAT	ATCT	0.0987466180599617	0.07356084078765315	0.18113564472525065	29.0	1.3423802257101969	0.00874820068676571	2.6485967226941804	65.0	0.95087840656655	False	False										CALN1	-
chr7	ENSG00000183166.6	71854913	-0.00116996494439131	0.0176252146830065	False	False	71854945	A	T	-0.08818737471892571	0.07424520137655681	0.2364828868457093	32.0	1.1877855145365825	0.00874820068676571	2.6485967226941804	65.0	0.95087840656655	False	False										CALN1	-
chr7	ENSG00000183166.6	71860345	-0.00245942566615836	0.0200883430349914	False	False	71860362	AC	GT	-0.055597122752351374	0.07095698511830316	0.4342505630450533	14.0	0.7835327650922171	0.00874820068676571	2.6485967226941804	65.0	0.95087840656655	False	False										CALN1	-
chr7	ENSG00000183166.6	71862700	-0.0026790771042291	0.0183702970667382	False	False	71862736	AC	GT	-0.07103607585586982	0.0756182896111674	0.3488259137625349	38.0	0.9394033668460432	0.00874820068676571	2.6485967226941804	65.0	0.95087840656655	False	False										CALN1	-
chr7	ENSG00000183166.6	71870703	-0.00313909739976143	0.0198291238264966	False	False	71870714	A	T	0.10053146853132136	0.07334749869164119	0.1721634859871412	28.0	1.3706189075917063	0.00874820068676571	2.6485967226941804	65.0	0.95087840656655	False	False										CALN1	-
chr7	ENSG00000183166.6	71878187	-0.00222377267907675	0.0291849269892729	False	False	71878276	AC	GT	0.07759445267504038	0.077615177401817	0.3189036210747728	47.0	0.9997329810035822	0.00874820068676571	2.6485967226941804	65.0	0.95087840656655	False	False										CALN1	-
chr7	ENSG00000183166.6	71878551	0.0081163007000161	0.0336932945512436	False	False	71878566	AC	GT						0.00874820068676571	2.6485967226941804	65.0	0.95087840656655	False	False										CALN1	-
chr7	ENSG00000183166.6	71878829	0.00106360929887875	0.0178131232803446	False	False	71878846	AC	GT	0.07209022918936578	0.06866371789899607	0.2949638242724361	1.0	1.04990279284629	0.00874820068676571	2.6485967226941804	65.0	0.95087840656655	False	False										CALN1	-
chr7	ENSG00000183166.6	71893353	0.0148151075586665	0.0251597446967101	False	False	71893394	T	A	-0.027181772287337726	0.07534998458916263	0.7187262353141233	36.0	0.3607402501213942	0.00874820068676571	2.6485967226941804	65.0	0.95087840656655	False	False										CALN1	-
chr7	ENSG00000183166.6	71902511	-0.000616139804885582	0.0226791199178995	False	False	71902532	GT	AC	0.11932081250801126	0.07109987715746996	0.09490720665239183	17.0	1.678214045908166	0.00874820068676571	2.6485967226941804	65.0	0.95087840656655	False	False										CALN1	-
chr7	ENSG00000183166.6	71910043	-0.0018083300994335102	0.0188054969332438	False	False	71910091	AC	GT	-0.09403638057780003	0.07441230296877227	0.20797353665839266	33.0	1.2637208744535586	0.00874820068676571	2.6485967226941804	65.0	0.95087840656655	False	False										CALN1	-
chr7	ENSG00000183166.6	71912964	-0.000751232761158918	0.0189932012720333	False	False	71912987	AC	GT						0.00874820068676571	2.6485967226941804	65.0	0.95087840656655	False	False										CALN1	-
chr7	ENSG00000183166.6	71916831	0.00157934036054425	0.0181079560122697	False	False	71916842	A	T	0.05738383694172111	0.0763459001092801	0.4533070877958373	41.0	0.7516295814127931	0.00874820068676571	2.6485967226941804	65.0	0.95087840656655	False	False										CALN1	-
chr7	ENSG00000183166.6	71918979	-0.005656042859315671	0.0323199226915707	False	False	71918998	AT	AT	-0.15881125055148232	0.07379493656829604	0.03273202641123316	33.0	2.152061617459418	0.00874820068676571	2.6485967226941804	65.0	0.95087840656655	False	False										CALN1	-
chr7	ENSG00000183166.6	71928099	0.0058771552841786106	0.0165165807679087	False	False	71928122	ATTT	AAAT	0.05985485166852845	0.06921320866365	0.3881506226542907	4.0	0.8647894357766359	0.00874820068676571	2.6485967226941804	65.0	0.95087840656655	False	False										CALN1	-
chr7	ENSG00000183166.6	71928937	0.0129812637392092	0.0228297619515574	False	False	71928994	AAGG	CCTT	0.08359980399543178	0.07688159854653777	0.2784248249656394	44.0	1.087383789826214	0.00874820068676571	2.6485967226941804	65.0	0.95087840656655	False	False										CALN1	-
chr7	ENSG00000183166.6	71956212	0.0010529292673334	0.016282758777109	False	False	71956249	A	T	0.056423879111025636	0.07612781273171021	0.4595992686691577	40.0	0.741172996916052	0.00874820068676571	2.6485967226941804	65.0	0.95087840656655	False	False										CALN1	-
chr7	ENSG00000183166.6	71959681	0.00287315477634468	0.0210271738419306	False	False	71959693	A	T	0.1233177065690749	0.07588821970721575	0.10600608805756666	41.0	1.6249914287730927	0.00874820068676571	2.6485967226941804	65.0	0.95087840656655	False	False										CALN1	-
chr7	ENSG00000183166.6	71959855	-0.0026833896600426	0.0180246221691385	False	False	71959877	AAT	ATT	-0.10899862310241894	0.06942689786480907	0.11796268633344892	7.0	1.569976859900403	0.00874820068676571	2.6485967226941804	65.0	0.95087840656655	False	False										CALN1	-
chr7	ENSG00000183166.6	71981616	-0.0107004795982697	0.023667275075972997	False	False	71981643	T	A	0.012835328418518466	0.0703539585023645	0.8554209325376322	10.0	0.18243932099552135	0.00874820068676571	2.6485967226941804	65.0	0.95087840656655	False	False										CALN1	-
chr7	ENSG00000183166.6	71985634	0.00509790841502294	0.0256628257411278	False	False	71985652	AT	AT	0.04784263446479403	0.06925812512481941	0.4904693716499057	4.0	0.6907873174240621	0.00874820068676571	2.6485967226941804	65.0	0.95087840656655	False	False										CALN1	-
chr7	ENSG00000185274.7	71181428	0.000895174650880342	0.0173160042363257	False	False	71181443	A	T	-0.04872111290214404	0.0708039352864523	0.4921829075114981	13.0	0.6881130646910015	2.10264059001772e-07	5.369480907125884	70.0	0.00024484667434856295	False	False										WBSCR17	+
chr7	ENSG00000185274.7	71190375	0.0352044381896674	0.0332146003435764	False	False	71190426	GT	AC	0.05477668562737236	0.07526466614522864	0.4677107557767988	36.0	0.7277875320894504	2.10264059001772e-07	5.369480907125884	70.0	0.00024484667434856295	False	False										WBSCR17	+
chr7	ENSG00000185274.7	71197682	0.0428986467584201	0.0322566038179343	False	False	71197707	GT	AC	0.11853526753670088	0.07147409365630078	0.09885364298107308	19.0	1.6584368051829284	2.10264059001772e-07	5.369480907125884	70.0	0.00024484667434856295	False	False										WBSCR17	+
chr7	ENSG00000185274.7	71206976	-0.0214726479049565	0.0256024234514968	False	False	71207043	CCTT	AAGG	-0.04092341187918421	0.07229684569311197	0.5720262772452226	21.0	0.5660469898354522	2.10264059001772e-07	5.369480907125884	70.0	0.00024484667434856295	False	False										WBSCR17	+
chr7	ENSG00000185274.7	71210114	0.0818149053847921	0.0486766995687079	False	False	71210125	T	A	0.09639953364757436	0.06884929558081067	0.162950293927641	3.0	1.4001527950918116	2.10264059001772e-07	5.369480907125884	70.0	0.00024484667434856295	False	False										WBSCR17	+
chr7	ENSG00000185274.7	71215930	0.00305189780138862	0.0144813597091801	False	False	71215953	AAAAC	GTTTT	0.021479694450390618	0.06915548747895048	0.7564142567764048	3.0	0.3106000005701442	2.10264059001772e-07	5.369480907125884	70.0	0.00024484667434856295	False	False										WBSCR17	+
chr7	ENSG00000185274.7	71216639	0.0106155029258341	0.0261699469901843	False	False	71216655	AAAAG	CTTTT	0.06293776150814495	0.0690343108014369	0.3629832710980891	3.0	0.911688126925357	2.10264059001772e-07	5.369480907125884	70.0	0.00024484667434856295	False	False										WBSCR17	+
chr7	ENSG00000185274.7	71239188	-0.00230480128963005	0.0229660270621588	False	False	71239216	GTTTT	AAAAC	-0.01213495992610099	0.06933241911351895	0.8612296420407575	4.0	0.175025768338362	2.10264059001772e-07	5.369480907125884	70.0	0.00024484667434856295	False	False										WBSCR17	+
chr7	ENSG00000185274.7	71254918	-0.0114191936694519	0.023614642552969	False	False	71254937	A	T	-0.031568457626396346	0.06913697078686748	0.6484273778886103	3.0	0.45660747451192574	2.10264059001772e-07	5.369480907125884	70.0	0.00024484667434856295	False	False										WBSCR17	+
chr7	ENSG00000185274.7	71264407	-0.00149149123351551	0.0185739190060156	False	False	71264465	AGTT	AACT	-0.030639670626704838	0.07176210737259686	0.6698806894327171	18.0	0.4269616897901319	2.10264059001772e-07	5.369480907125884	70.0	0.00024484667434856295	False	False										WBSCR17	+
chr7	ENSG00000185274.7	71268920	0.00242722755772837	0.0168252355174314	False	False	71268957	GT	AC	-0.0176171584715104	0.07123599286048618	0.8049282043096876	15.0	0.24730698294629153	2.10264059001772e-07	5.369480907125884	70.0	0.00024484667434856295	False	False										WBSCR17	+
chr7	ENSG00000185274.7	70512501	0.0063716481091464	0.0179891357307155	False	False	70512512	T	A	0.04395071707920662	0.07228754154166064	0.5439107354587788	21.0	0.6079985035025297	2.10264059001772e-07	5.369480907125884	70.0	0.00024484667434856295	False	False										WBSCR17	+
chr7	ENSG00000185274.7	70531320	-0.0030441118211806	0.0171295856202712	False	False	70531330	A	T	-0.0987316295793754	0.0725761546225097	0.17533646567510786	24.0	1.3603866186202362	2.10264059001772e-07	5.369480907125884	70.0	0.00024484667434856295	False	False										WBSCR17	+
chr7	ENSG00000185274.7	70546849	0.0124945920454791	0.0311535971923463	False	False	70546907	GT	AC	0.09273370563755473	0.0746301916432749	0.21565846114078327	34.0	1.2425762763790407	2.10264059001772e-07	5.369480907125884	70.0	0.00024484667434856295	False	False										WBSCR17	+
chr7	ENSG00000185274.7	70549003	-0.00206294417475316	0.0157077241192687	False	False	70549098	CCCTT	AAGGG	0.004665161240522114	0.07559207200571844	0.9508602587857008	37.0	0.06171495391962798	2.10264059001772e-07	5.369480907125884	70.0	0.00024484667434856295	False	False										WBSCR17	+
chr7	ENSG00000185274.7	70550848	0.00153379649315977	0.0190160604337975	False	False	70550858	T	A						2.10264059001772e-07	5.369480907125884	70.0	0.00024484667434856295	False	False										WBSCR17	+
chr7	ENSG00000185274.7	70552714	-0.00175028279252679	0.0164044949771935	False	False	70552743	A	T	-0.06519435823212344	0.06885975034374825	0.3448440432978023	2.0	0.9467701800641571	2.10264059001772e-07	5.369480907125884	70.0	0.00024484667434856295	False	False										WBSCR17	+
chr7	ENSG00000185274.7	70582343	0.00254507022495564	0.0142596560726101	False	False	70582365	AC	GT	0.051401280171753765	0.06992145132136351	0.4631052604410618	8.0	0.7351289082303248	2.10264059001772e-07	5.369480907125884	70.0	0.00024484667434856295	False	False										WBSCR17	+
chr7	ENSG00000185274.7	70582671	-0.0465832204002231	0.0875240112739074	False	False	70582685	T	A						2.10264059001772e-07	5.369480907125884	70.0	0.00024484667434856295	False	False										WBSCR17	+
chr7	ENSG00000185274.7	70587722	-0.00021698426512598799	0.0137108835407269	False	False	70587755	ATTTT	AAAAT	0.034979415988718496	0.07031669662352599	0.619409045991766	10.0	0.4974553366179515	2.10264059001772e-07	5.369480907125884	70.0	0.00024484667434856295	False	False										WBSCR17	+
chr7	ENSG00000185274.7	70588866	-0.00129718196146694	0.0149354727033919	False	False	70588893	CTTTT	AAAAG	0.030302282628441438	0.0696413060830213	0.6639312829309127	6.0	0.4351193900975559	2.10264059001772e-07	5.369480907125884	70.0	0.00024484667434856295	False	False										WBSCR17	+
chr7	ENSG00000185274.7	70606999	0.00150334434800868	0.0217981268007594	False	False	70607033	GT	AC	0.00811123237302244	0.0773797776391312	0.9166415185440172	45.0	0.10482367125491149	2.10264059001772e-07	5.369480907125884	70.0	0.00024484667434856295	False	False										WBSCR17	+
chr7	ENSG00000185274.7	70619198	0.0297132506277267	0.0311421885094813	False	False	70619223	AG	CT	0.03641542239736331	0.06896078654574446	0.5980153461964706	2.0	0.5280598470727635	2.10264059001772e-07	5.369480907125884	70.0	0.00024484667434856295	False	False										WBSCR17	+
chr7	ENSG00000185274.7	70627391	-7.81686787696649e-05	0.0136063656050562	False	False	70627436	ATCC	ATGG	-0.0012385538289727699	0.0693374713457115	0.9857655151085416	4.0	0.01786269105196283	2.10264059001772e-07	5.369480907125884	70.0	0.00024484667434856295	False	False										WBSCR17	+
chr7	ENSG00000185274.7	70630452	0.00936991322568839	0.0282803820796196	False	False	70630471	AAGAG	CTCTT	-0.010258372045683035	0.06916780669004087	0.8822400373698085	3.0	0.14831136820130061	2.10264059001772e-07	5.369480907125884	70.0	0.00024484667434856295	False	False										WBSCR17	+
chr7	ENSG00000185274.7	70633687	-0.00851632684752639	0.0248357439725802	False	False	70633721	GT	AC	0.03576939399622458	0.07308044613096792	0.6250951419714711	25.0	0.4894523212422927	2.10264059001772e-07	5.369480907125884	70.0	0.00024484667434856295	False	False										WBSCR17	+
chr7	ENSG00000185274.7	70638761	0.000744107276904933	0.0179165170723603	False	False	70638788	AAAT	ATTT	-0.0018048630394427094	0.06950469147858555	0.9793082776135832	5.0	0.025967499474460497	2.10264059001772e-07	5.369480907125884	70.0	0.00024484667434856295	False	False										WBSCR17	+
chr7	ENSG00000185274.7	70664500	0.0053023863147557	0.016693510658793	False	False	70664553	ATCC	ATGG	0.05244404224525148	0.07079056883047062	0.4596675079280258	13.0	0.7408337453940308	2.10264059001772e-07	5.369480907125884	70.0	0.00024484667434856295	False	False										WBSCR17	+
chr7	ENSG00000185274.7	70664635	0.0241328797296983	0.0321313410114	False	False	70664721	ATCC	ATGG	0.17581269669224894	0.07594993243052411	0.021830891884658688	44.0	2.314849942138858	2.10264059001772e-07	5.369480907125884	70.0	0.00024484667434856295	False	False										WBSCR17	+
chr7	ENSG00000185274.7	70666228	0.00196892956392701	0.023205192916751	False	False	70666243	AT	AT	-0.022737598228149115	0.07713172875744465	0.768518901222754	44.0	0.29478916905456387	2.10264059001772e-07	5.369480907125884	70.0	0.00024484667434856295	False	False										WBSCR17	+
chr7	ENSG00000185274.7	70672909	-0.0754600723285725	0.0338141162774513	False	False	70672938	T	A	-0.11228646753635232	0.07385934628941336	0.13018699165584402	31.0	1.5202743210908558	2.10264059001772e-07	5.369480907125884	70.0	0.00024484667434856295	False	False										WBSCR17	+
chr7	ENSG00000185274.7	70681033	-0.297268201798395	0.0614603887989701	False	False	70681052	AAT	ATT	-0.330108098528512	0.06592784834013947	1.188608306245874e-06	7.0	5.007111665853187	2.10264059001772e-07	5.369480907125884	70.0	0.00024484667434856295	False	False										WBSCR17	+
chr7	ENSG00000185274.7	70681544	0.22824881743658104	0.0615400393426556	False	False	70681616	AC	GT	0.2621422689802864	0.06823787184598692	0.00016407285773689136	12.0	3.841595024709186	2.10264059001772e-07	5.369480907125884	70.0	0.00024484667434856295	False	False										WBSCR17	+
chr7	ENSG00000185274.7	70692360	0.00272278186398018	0.0331518844768703	False	False	70692371	A	T						2.10264059001772e-07	5.369480907125884	70.0	0.00024484667434856295	False	False										WBSCR17	+
chr7	ENSG00000185274.7	70711815	0.005790782296346379	0.0183349154782404	False	False	70711825	A	T	-0.004995208992736573	0.07142768027612376	0.9443176515244998	16.0	0.0699337984017707	2.10264059001772e-07	5.369480907125884	70.0	0.00024484667434856295	False	False										WBSCR17	+
chr7	ENSG00000185274.7	70725598	-0.0220041926074643	0.0334398189646855	False	False	70725608	T	A	-0.09078068197753326	0.0740225017222046	0.22164384599964426	31.0	1.2263930543474417	2.10264059001772e-07	5.369480907125884	70.0	0.00024484667434856295	False	False										WBSCR17	+
chr7	ENSG00000185274.7	70738826	0.0030084250391555103	0.0205654585449847	False	False	70738864	AG	CT	0.05038897399278798	0.0736273280173742	0.494597160011589	28.0	0.6843786858718741	2.10264059001772e-07	5.369480907125884	70.0	0.00024484667434856295	False	False										WBSCR17	+
chr7	ENSG00000185274.7	70763698	0.0006819034495338661	0.0201325999666625	False	False	70763738	GT	AC	-0.0725146899870145	0.07124052460216923	0.3099872203263453	16.0	1.0178854014896808	2.10264059001772e-07	5.369480907125884	70.0	0.00024484667434856295	False	False										WBSCR17	+
chr7	ENSG00000185274.7	70765587	0.0439800187369748	0.0301554611762295	False	False	70765618	AC	GT	0.004547073169435696	0.06933680771747397	0.9477755978011809	4.0	0.06557949982300328	2.10264059001772e-07	5.369480907125884	70.0	0.00024484667434856295	False	False										WBSCR17	+
chr7	ENSG00000185274.7	70771805	-0.0077042702934665905	0.0203788217874761	False	False	70771825	GTTTT	AAAAC	-0.007513270190216388	0.06916949402164774	0.9136071941559336	3.0	0.10862115295891836	2.10264059001772e-07	5.369480907125884	70.0	0.00024484667434856295	False	False										WBSCR17	+
chr7	ENSG00000185274.7	70789746	0.0225031222968287	0.0277502142115729	False	False	70789757	AT	AT	-0.008409859853122162	0.06933507251083637	0.9035760481549044	4.0	0.12129301302465337	2.10264059001772e-07	5.369480907125884	70.0	0.00024484667434856295	False	False										WBSCR17	+
chr7	ENSG00000185274.7	70797654	0.0326162865651646	0.0309075498767023	False	False	70797687	GTTT	AAAC	-0.03563111052085626	0.06946066985587104	0.6085206004998394	5.0	0.5129681385853293	2.10264059001772e-07	5.369480907125884	70.0	0.00024484667434856295	False	False										WBSCR17	+
chr7	ENSG00000185274.7	70811921	0.0141996541226445	0.0247248555628134	False	False	70811931	T	A						2.10264059001772e-07	5.369480907125884	70.0	0.00024484667434856295	False	False										WBSCR17	+
chr7	ENSG00000185274.7	70816127	0.0019897096168774602	0.0146160366620622	False	False	70816150	AAAC	GTTT	-0.020219271518303297	0.06899244889873205	0.7697618632233512	2.0	0.29306499248898077	2.10264059001772e-07	5.369480907125884	70.0	0.00024484667434856295	False	False										WBSCR17	+
chr7	ENSG00000185274.7	70826773	-0.00374657282299429	0.017075404574031002	False	False	70826810	AG	CT	-0.04480576273084895	0.07684582442472343	0.5606298126667439	43.0	0.5830604729179494	2.10264059001772e-07	5.369480907125884	70.0	0.00024484667434856295	False	False										WBSCR17	+
chr7	ENSG00000185274.7	70831565	-0.008213880445759159	0.0228574211248967	False	False	70831583	AAAC	GTTT						2.10264059001772e-07	5.369480907125884	70.0	0.00024484667434856295	False	False										WBSCR17	+
chr7	ENSG00000185274.7	70833902	0.0130866213830349	0.0265551228134462	False	False	70833916	G	C	0.08291509987725226	0.0692654728598198	0.2326512897621401	5.0	1.1970624967082335	2.10264059001772e-07	5.369480907125884	70.0	0.00024484667434856295	False	False										WBSCR17	+
chr7	ENSG00000185274.7	70862928	0.0033820393982979396	0.0155885337599898	False	False	70862965	GTT	AAC	-0.015295796138474238	0.06983485881324457	0.8268460748888837	7.0	0.21902809568755519	2.10264059001772e-07	5.369480907125884	70.0	0.00024484667434856295	False	False										WBSCR17	+
chr7	ENSG00000185274.7	70879970	-0.00286477325049326	0.0205388606937098	False	False	70879980	T	A	-0.09491667189487643	0.07358838503461118	0.19873653274984007	29.0	1.2898322452685136	2.10264059001772e-07	5.369480907125884	70.0	0.00024484667434856295	False	False										WBSCR17	+
chr7	ENSG00000185274.7	70906005	0.0112069989155279	0.0218103013138746	False	False	70906025	T	A	0.026647371148038376	0.07271346671234642	0.7144236289998179	23.0	0.3664709214519375	2.10264059001772e-07	5.369480907125884	70.0	0.00024484667434856295	False	False										WBSCR17	+
chr7	ENSG00000185274.7	70913336	0.00885490173328762	0.0190645785433292	False	False	70913364	GT	AC	0.04376001525304987	0.07029235487439149	0.5342869884316017	10.0	0.6225430252158514	2.10264059001772e-07	5.369480907125884	70.0	0.00024484667434856295	False	False										WBSCR17	+
chr7	ENSG00000185274.7	70915899	0.031719859490766	0.0444863211327793	False	False	70915928	T	A	0.16256251853868114	0.07274035972158696	0.026631388088775264	28.0	2.234832480357365	2.10264059001772e-07	5.369480907125884	70.0	0.00024484667434856295	False	False										WBSCR17	+
chr7	ENSG00000185274.7	70961903	-0.008233207022439909	0.0559122204022188	False	False	70961914	A	T						2.10264059001772e-07	5.369480907125884	70.0	0.00024484667434856295	False	False										WBSCR17	+
chr7	ENSG00000185274.7	70969375	0.00597001719724693	0.0241308070909774	False	False	70969403	AAAT	ATTT	-0.01985318605796145	0.0696595692449707	0.7759281700383522	6.0	0.2850029977668117	2.10264059001772e-07	5.369480907125884	70.0	0.00024484667434856295	False	False										WBSCR17	+
chr7	ENSG00000185274.7	70971233	0.0037543712568524398	0.0153397868384455	False	False	70971269	ATTTT	AAAAT	0.046335494833182264	0.06959846771547874	0.5063127987536565	6.0	0.665754525266326	2.10264059001772e-07	5.369480907125884	70.0	0.00024484667434856295	False	False										WBSCR17	+
chr7	ENSG00000185274.7	70995523	-0.0230175859797027	0.0301548423498379	False	False	70995574	ATTT	AAAT	-0.0843276954475505	0.07286676875044652	0.2486316102497679	25.0	1.1572860563689227	2.10264059001772e-07	5.369480907125884	70.0	0.00024484667434856295	False	False										WBSCR17	+
chr7	ENSG00000185274.7	71024877	-0.009857372630193241	0.0298814021781613	False	False	71024895	A	T	-0.03015791366722605	0.07688808820583444	0.6953815379753298	43.0	0.39223128537792934	2.10264059001772e-07	5.369480907125884	70.0	0.00024484667434856295	False	False										WBSCR17	+
chr7	ENSG00000185274.7	71031006	0.0147132152358106	0.0248914480146277	False	False	71031038	GTTT	AAAC	0.12801780802344412	0.06978082522054156	0.06804029508509292	10.0	1.834569992814576	2.10264059001772e-07	5.369480907125884	70.0	0.00024484667434856295	False	False										WBSCR17	+
chr7	ENSG00000185274.7	71042990	0.00406973109583666	0.0203317240633545	False	False	71043037	ATTT	AAAT	0.1010710309595582	0.07314497439649315	0.16870235303259135	27.0	1.381790502949495	2.10264059001772e-07	5.369480907125884	70.0	0.00024484667434856295	False	False										WBSCR17	+
chr7	ENSG00000185274.7	71048713	-0.0035584296059538298	0.0183822750253788	False	False	71048752	AC	GT	0.014240667411772987	0.0727319207300178	0.8449796703242127	23.0	0.19579666353972144	2.10264059001772e-07	5.369480907125884	70.0	0.00024484667434856295	False	False										WBSCR17	+
chr7	ENSG00000185274.7	71048947	0.00927355470406055	0.0214797828770405	False	False	71048958	A	T	0.026010851565888844	0.07471822059839253	0.7281596765565492	33.0	0.3481192586972345	2.10264059001772e-07	5.369480907125884	70.0	0.00024484667434856295	False	False										WBSCR17	+
chr7	ENSG00000185274.7	71058135	-0.0208732855786784	0.0341988419650129	False	False	71058166	AAT	ATT	-0.05949482582961355	0.0700619137064804	0.3967842172065556	9.0	0.8491750036812162	2.10264059001772e-07	5.369480907125884	70.0	0.00024484667434856295	False	False										WBSCR17	+
chr7	ENSG00000185274.7	71060646	-0.00147562874249915	0.0162982474644988	False	False	71060689	AC	GT	0.021495572435160974	0.07431224032953004	0.7727133303793124	31.0	0.2892601856684855	2.10264059001772e-07	5.369480907125884	70.0	0.00024484667434856295	False	False										WBSCR17	+
chr7	ENSG00000185274.7	71062502	-0.0275560200348278	0.0310172950636376	False	False	71062534	AAAT	ATTT	-0.1290144848645525	0.06909102138761695	0.06327848926423488	6.0	1.8673118774833384	2.10264059001772e-07	5.369480907125884	70.0	0.00024484667434856295	False	False										WBSCR17	+
chr7	ENSG00000185274.7	71090124	0.0232249077570693	0.0312509338002666	False	False	71090146	ATTT	AAAT	0.07141229071340321	0.06966471216231962	0.3065308877434641	7.0	1.0250855633625775	2.10264059001772e-07	5.369480907125884	70.0	0.00024484667434856295	False	False										WBSCR17	+
chr7	ENSG00000185274.7	71097073	0.0417145102860242	0.0319874621854164	False	False	71097096	A	T	0.07311726258598095	0.07433609359269464	0.3266306127261044	32.0	0.9836037791628929	2.10264059001772e-07	5.369480907125884	70.0	0.00024484667434856295	False	False										WBSCR17	+
chr7	ENSG00000185274.7	71107820	-6.99289400931067e-05	0.0179615163588807	False	False	71107830	A	T	0.02871080230844814	0.07033074936393828	0.6835405461936134	10.0	0.40822545711662006	2.10264059001772e-07	5.369480907125884	70.0	0.00024484667434856295	False	False										WBSCR17	+
chr7	ENSG00000185274.7	71114598	0.020048846760337	0.0289794534658923	False	False	71114637	AC	GT	0.10535470863976057	0.06996818178440117	0.1336930343355331	10.0	1.5057516995996676	2.10264059001772e-07	5.369480907125884	70.0	0.00024484667434856295	False	False										WBSCR17	+
chr7	ENSG00000185274.7	71118399	0.0302306227529556	0.0331438607311153	False	False	71118411	T	A	0.05322635616410665	0.07614119973159622	0.4854662108277392	40.0	0.6990480364340697	2.10264059001772e-07	5.369480907125884	70.0	0.00024484667434856295	False	False										WBSCR17	+
chr7	ENSG00000185274.7	71122835	-0.0153179863236376	0.0246349875870831	False	False	71122908	ATGG	ATCC	-0.02887499725197063	0.07492191570185933	0.7004003522100821	34.0	0.3854012138033738	2.10264059001772e-07	5.369480907125884	70.0	0.00024484667434856295	False	False										WBSCR17	+
chr7	ENSG00000185274.7	71123873	0.0379849255567795	0.030055746261880997	False	False	71123885	A	T	0.09348456109399177	0.07547781271146684	0.21717307829274266	38.0	1.2385700874952525	2.10264059001772e-07	5.369480907125884	70.0	0.00024484667434856295	False	False										WBSCR17	+
chr7	ENSG00000185274.7	71127304	-0.00482021537536762	0.0156620608714098	False	False	71127357	ATCT	AGAT	-0.03807238946382453	0.06979239224598302	0.5859964426273094	7.0	0.5455091627986979	2.10264059001772e-07	5.369480907125884	70.0	0.00024484667434856295	False	False										WBSCR17	+
chr7	ENSG00000185274.7	71132791	-0.00577513988297427	0.0180774711827626	False	False	71132802	T	A	-0.03406114057787205	0.0738792338556364	0.6453187438356818	29.0	0.461038086080172	2.10264059001772e-07	5.369480907125884	70.0	0.00024484667434856295	False	False										WBSCR17	+
chr7	ENSG00000185274.7	71135866	0.00256043495434164	0.028940782008038998	False	False	71135912	GT	AC	0.009172608853248894	0.07235441650431393	0.8992531791821963	21.0	0.1267733097219021	2.10264059001772e-07	5.369480907125884	70.0	0.00024484667434856295	False	False										WBSCR17	+
chr7	ENSG00000185274.7	71137551	-0.00179702434479436	0.0189863626506933	False	False	71137566	T	A	0.0329453712099121	0.06913389693788001	0.6341844215356933	3.0	0.47654439673081117	2.10264059001772e-07	5.369480907125884	70.0	0.00024484667434856295	False	False										WBSCR17	+
chr7	ENSG00000186472.15	82297206	0.0090711427054048	0.0274018331828968	False	False	82297217	AT	AT						0.03273272874998792	2.151959322486617	34.0	1.0	False	False										PCLO	-
chr7	ENSG00000186472.15	82332451	0.00214556839509816	0.0186613101567973	False	False	82332462	A	T	-0.039625606307666913	0.07709107984208513	0.6079202466674438	44.0	0.5140102640777218	0.03273272874998792	2.151959322486617	34.0	1.0	False	False										PCLO	-
chr7	ENSG00000186472.15	82339586	0.00251749849254177	0.020253669686047002	False	False	82339597	A	T	0.10936247613823744	0.07557256776713736	0.14967325543252055	39.0	1.4471187015269524	0.03273272874998792	2.151959322486617	34.0	1.0	False	False										PCLO	-
chr7	ENSG00000186472.15	82360407	0.00233028129368092	0.0156181863331887	False	False	82360437	AAAT	ATTT	-0.05747478553472667	0.07024344686068583	0.4141941624286452	10.0	0.8182227396772925	0.03273272874998792	2.151959322486617	34.0	1.0	False	False										PCLO	-
chr7	ENSG00000186472.15	82378537	-0.00396229017178568	0.0154965941995753	False	False	82378560	GT	AC	-0.0019654996529824076	0.07198143603552486	0.9782441665130909	19.0	0.02730564658382723	0.03273272874998792	2.151959322486617	34.0	1.0	False	False										PCLO	-
chr7	ENSG00000186472.15	82385854	0.00342414647246126	0.0169264486556458	False	False	82385871	AT	AT	0.036297705915054386	0.07138150151043482	0.6116725274855344	16.0	0.5085029755187799	0.03273272874998792	2.151959322486617	34.0	1.0	False	False										PCLO	-
chr7	ENSG00000186472.15	82406223	0.0036040906947619297	0.0167603587054863	False	False	82406256	AC	GT	0.04366005459804314	0.07046730301488435	0.5362367433091277	11.0	0.6195789072390228	0.03273272874998792	2.151959322486617	34.0	1.0	False	False										PCLO	-
chr7	ENSG00000186472.15	82409848	0.014939054818533	0.0309909690676095	False	False	82409881	GTTT	AAAC						0.03273272874998792	2.151959322486617	34.0	1.0	False	False										PCLO	-
chr7	ENSG00000186472.15	82415648	0.00666391489967539	0.0217296109667254	False	False	82415662	AAAC	GTTT	0.06124624719385574	0.06887700899168958	0.3749067336942629	2.0	0.8892117716848805	0.03273272874998792	2.151959322486617	34.0	1.0	False	False										PCLO	-
chr7	ENSG00000186472.15	82447407	0.0038539462361448	0.0184586638176183	False	False	82447421	AAC	GTT	0.014946118010566159	0.06883514937418887	0.8283174970797917	1.0	0.21712915779871186	0.03273272874998792	2.151959322486617	34.0	1.0	False	False										PCLO	-
chr7	ENSG00000186472.15	82462117	0.00291819468112999	0.0192522814366396	False	False	82462160	AC	GT	-0.03415422444527807	0.07428604893273125	0.6462357210362392	31.0	0.45976633480946033	0.03273272874998792	2.151959322486617	34.0	1.0	False	False										PCLO	-
chr7	ENSG00000186472.15	82479314	0.0022796729075284803	0.0151331289061306	False	False	82479330	ATT	AAT	-0.021635470331653268	0.07016981184738341	0.7581472684774022	9.0	0.3083301745016727	0.03273272874998792	2.151959322486617	34.0	1.0	False	False										PCLO	-
chr7	ENSG00000186472.15	82495972	-0.0071628099180675794	0.0187211125578319	False	False	82496013	AC	GT	-0.07220189931116927	0.07413541759636262	0.3313964910133763	31.0	0.9739191017211156	0.03273272874998792	2.151959322486617	34.0	1.0	False	False										PCLO	-
chr7	ENSG00000186472.15	82503489	0.00582976131296029	0.0174841674704515	False	False	82503500	T	A	0.06670084881368002	0.07296438940847468	0.3618119632655781	25.0	0.9141561980361456	0.03273272874998792	2.151959322486617	34.0	1.0	False	False										PCLO	-
chr7	ENSG00000186472.15	82505772	0.0174843361058886	0.0379577375645313	False	False	82505818	AC	GT	0.10126167908229036	0.07607883232009856	0.1849576665685656	41.0	1.3310099011014787	0.03273272874998792	2.151959322486617	34.0	1.0	False	False										PCLO	-
chr7	ENSG00000186472.15	82623934	-0.0027300212646768802	0.0164747558194545	False	False	82623946	AT	AT	-0.0573106174684485	0.07112994804054533	0.4213774407494072	15.0	0.8057171282591186	0.03273272874998792	2.151959322486617	34.0	1.0	False	False										PCLO	-
chr7	ENSG00000186472.15	82627708	0.00808720388856352	0.0189672499740182	False	False	82627752	AAC	GTT	0.05007365101372799	0.07027149012316078	0.4769315573447793	10.0	0.7125742022257788	0.03273272874998792	2.151959322486617	34.0	1.0	False	False										PCLO	-
chr7	ENSG00000186472.15	82629355	0.0045040395294997605	0.0170555916862149	False	False	82629382	A	T	0.05837124081282127	0.07440851199239283	0.4337955842437182	32.0	0.7844699383155098	0.03273272874998792	2.151959322486617	34.0	1.0	False	False										PCLO	-
chr7	ENSG00000186472.15	82629585	-0.008881190710703441	0.0224573481492866	False	False	82629622	AG	CT	0.06596165723646477	0.07437327252054028	0.3763161744190319	32.0	0.8869000247131467	0.03273272874998792	2.151959322486617	34.0	1.0	False	False										PCLO	-
chr7	ENSG00000186472.15	82630810	-0.0024804548282457	0.0146942683872177	False	False	82630846	AC	GT	-0.04263079730493822	0.07154638499427808	0.5519674897945286	17.0	0.5958483759640353	0.03273272874998792	2.151959322486617	34.0	1.0	False	False										PCLO	-
chr7	ENSG00000186472.15	82640921	-0.007929466381158821	0.0187846048332491	False	False	82640931	A	T	-0.0011241618160689922	0.07312719620579547	0.9877512388088416	25.0	0.015372691343250217	0.03273272874998792	2.151959322486617	34.0	1.0	False	False										PCLO	-
chr7	ENSG00000186472.15	82700328	-0.00426681618251839	0.0229618257456626	False	False	82700338	T	A	0.04619642780895376	0.07445602318959428	0.5357446617117151	32.0	0.6204525279482026	0.03273272874998792	2.151959322486617	34.0	1.0	False	False										PCLO	-
chr7	ENSG00000186472.15	82707836	-0.0095495492750915	0.0384855485500232	False	False	82707865	ATT	AAT	0.001334033596219821	0.07312717734239528	0.9854647268809398	25.0	0.018242651291921513	0.03273272874998792	2.151959322486617	34.0	1.0	False	False										PCLO	-
chr7	ENSG00000186472.15	82708763	-0.0218056123187187	0.0260418675830628	False	False	82708790	AAG	CTT	0.0144822146162792	0.06933025290994381	0.8347405828434569	4.0	0.208887376122669	0.03273272874998792	2.151959322486617	34.0	1.0	False	False										PCLO	-
chr7	ENSG00000186472.15	82718454	-0.0225543465972111	0.0373731921080335	False	False	82718483	ACAT	ATGT	0.05347082561924045	0.06907249055327684	0.4397309608127026	3.0	0.7741262142270293	0.03273272874998792	2.151959322486617	34.0	1.0	False	False										PCLO	-
chr7	ENSG00000186472.15	82731428	0.0006475186448816519	0.0277203313819255	False	False	82731451	AAAT	ATTT	0.05777975281066448	0.06905588542474071	0.4037112332476936	3.0	0.8367100422401315	0.03273272874998792	2.151959322486617	34.0	1.0	False	False										PCLO	-
chr7	ENSG00000186472.15	82734813	0.0036965109565848795	0.0296849195242287	False	False	82734830	AAAAC	GTTTT	-0.07432278958163012	0.0703394796876574	0.29194887765338634	11.0	1.0566297890126657	0.03273272874998792	2.151959322486617	34.0	1.0	False	False										PCLO	-
chr7	ENSG00000186472.15	82741351	0.000504799850825825	0.0146322940084401	False	False	82741390	T	A	-0.03197539053119895	0.06946926385310043	0.6457975831231395	5.0	0.46028111941439387	0.03273272874998792	2.151959322486617	34.0	1.0	False	False										PCLO	-
chr7	ENSG00000186472.15	82750445	-0.00197709247082045	0.0160213986138795	False	False	82750475	AAAC	GTTT	0.02458672572330675	0.06948379343652379	0.7238126829791519	5.0	0.35384835092182615	0.03273272874998792	2.151959322486617	34.0	1.0	False	False										PCLO	-
chr7	ENSG00000186472.15	82759442	-0.0263972311510836	0.030460891308415002	False	False	82759478	GTT	AAC	-0.061159117865769975	0.06937469370788056	0.3790282191491612	5.0	0.8815767623176209	0.03273272874998792	2.151959322486617	34.0	1.0	False	False										PCLO	-
chr7	ENSG00000186472.15	82790550	0.12368045864097599	0.0416125307782406	True	False	82790564	T	A	0.07650903818165633	0.06913428846610067	0.2697136547120833	4.0	1.1066728229823584	0.03273272874998792	2.151959322486617	34.0	1.0	False	False										PCLO	-
chr7	ENSG00000186472.15	82796842	-0.00849667956622973	0.0204406526049516	False	False	82796885	AGAT	ATCT	0.008218733887800651	0.07053217932592247	0.9073531338480312	11.0	0.11652459864911682	0.03273272874998792	2.151959322486617	34.0	1.0	False	False										PCLO	-
chr7	ENSG00000186472.15	82835290	-0.0045955687698103894	0.0170058419084908	False	False	82835305	T	A	0.03228539270937452	0.06997750525878399	0.6450260410964934	8.0	0.46136815809565984	0.03273272874998792	2.151959322486617	34.0	1.0	False	False										PCLO	-
chr7	ENSG00000186472.15	82844056	0.0520236742665284	0.0312226717862006	False	False	82844085	GT	AC	0.03832819132993378	0.07307350887424614	0.6005412181814198	25.0	0.5245155449684732	0.03273272874998792	2.151959322486617	34.0	1.0	False	False										PCLO	-
chr7	ENSG00000186472.15	82871472	0.046855861159303	0.048643576990489996	False	False	82871495	T	A						0.03273272874998792	2.151959322486617	34.0	1.0	False	False										PCLO	-
chr7	ENSG00000186472.15	82885822	-0.005802435512444379	0.0262103889812507	False	False	82885832	A	T	0.03568526428300137	0.07642320465681764	0.6411352100161479	41.0	0.4669427884272571	0.03273272874998792	2.151959322486617	34.0	1.0	False	False										PCLO	-
chr7	ENSG00000186480.8	154997768	-0.00580695432908219	0.025918528412009	False	False	154997794	GT	AC	-0.11711977461336093	0.0683690486772752	0.08817173329942032	1.0	1.7130525709989834	0.04340336557436173	2.0349168364809236	11.0	0.8532552064865544	False	False										INSIG1	+
chr7	ENSG00000186480.8	155017854	-0.00289130800296946	0.0144307322462777	False	False	155017892	ACAGAG	CTCTGT	0.004731601251691118	0.0691706720753595	0.9455288541482494	3.0	0.06840473151014308	0.04340336557436173	2.0349168364809236	11.0	0.8532552064865544	False	False										INSIG1	+
chr7	ENSG00000186480.8	155018962	-0.00170708808773116	0.0170542991544722	False	False	155019004	AG	CT	-0.004799660636839472	0.07715078631430337	0.9504684136793684	44.0	0.06221142863387302	0.04340336557436173	2.0349168364809236	11.0	0.8532552064865544	False	False										INSIG1	+
chr7	ENSG00000186480.8	155023285	0.0224881543855827	0.0266345370434106	True	False	155023313	ATGCCC	ATGGGC	0.03431717037151416	0.06880229012974835	0.6184543245828278	1.0	0.4987794782237386	0.04340336557436173	2.0349168364809236	11.0	0.8532552064865544	False	False										INSIG1	+
chr7	ENSG00000186480.8	155042182	0.0049942458638671606	0.0186781670707578	False	False	155042204	AAAC	GTTT	-0.04475082950116683	0.06877387093585889	0.5159511766389109	1.0	0.6506952261405082	0.04340336557436173	2.0349168364809236	11.0	0.8532552064865544	False	False										INSIG1	+
chr7	ENSG00000186480.8	155056061	0.00141990089244322	0.0203497404936182	False	False	155056100	AC	GT	-0.07135358627684403	0.07455299437670593	0.33981498059912385	33.0	0.9570854514079511	0.04340336557436173	2.0349168364809236	11.0	0.8532552064865544	False	False										INSIG1	+
chr7	ENSG00000186480.8	155074887	0.0196842283136614	0.028677761593141	False	False	155074905	AC	GT	0.08030031667465222	0.07030678541458926	0.2547538281645516	11.0	1.1421417748106744	0.04340336557436173	2.0349168364809236	11.0	0.8532552064865544	False	False										INSIG1	+
chr7	ENSG00000186480.8	155080832	0.0152259746078306	0.026081885925427997	False	False	155080848	AT	AT	-0.0679181178278254	0.06985233477054087	0.3320478537475729	8.0	0.9723099170690686	0.04340336557436173	2.0349168364809236	11.0	0.8532552064865544	False	False										INSIG1	+
chr7	ENSG00000186480.8	155100449	-0.000384937362723218	0.0220853023002006	False	False	155100464	A	T	-0.05767078118386899	0.07339909716646481	0.4330395531169	27.0	0.7857151301612753	0.04340336557436173	2.0349168364809236	11.0	0.8532552064865544	False	False										INSIG1	+
chr7	ENSG00000186480.8	155148877	-0.000653133007233939	0.0227252185510835	False	False	155148903	GT	AC	0.0804612408818387	0.0728901447500863	0.2710679812360554	25.0	1.103869956051136	0.04340336557436173	2.0349168364809236	11.0	0.8532552064865544	False	False										INSIG1	+
chr7	ENSG00000197461.9	512496	0.00283207026350682	0.0166445869181758	False	False	512525	ATTTTT	AAAAAT	0.07014057963852363	0.06916675429323989	0.31172302437187743	4.0	1.0140793847453808	0.13044299795367073	1.5187254669794912	10.0	1.0	False	False										PDGFA	-
chr7	ENSG00000197461.9	512675	-0.0026207832235659602	0.0184408545909437	False	False	512690	T	A	-0.08020899289720906	0.07013306015020124	0.25411452678018376	10.0	1.1436688022086672	0.13044299795367073	1.5187254669794912	10.0	1.0	False	False										PDGFA	-
chr7	ENSG00000197461.9	542406	-0.0218795046656211	0.0302027998016594	True	False	542447	AC	GT	-0.09518586851586157	0.07399192319797644	0.1999339918516152	31.0	1.2864359297862493	0.13044299795367073	1.5187254669794912	10.0	1.0	False	False										PDGFA	-
chr7	ENSG00000197461.9	585556	0.0120980486802963	0.0227142140847386	False	False	585566	A	T	0.08138473801669859	0.0706529676039584	0.25074656161895864	13.0	1.15189412103532	0.13044299795367073	1.5187254669794912	10.0	1.0	False	False										PDGFA	-
chr7	ENSG00000197461.9	586909	-0.00291790793482831	0.0157024782856987	False	False	586938	T	A	-0.0718978192856497	0.07313379635842462	0.32683538133257994	26.0	0.9830997823944833	0.13044299795367073	1.5187254669794912	10.0	1.0	False	False										PDGFA	-
chr7	ENSG00000197461.9	600742	-0.00812978699744521	0.020524106040003	False	False	600787	AC	GT	-0.04310714257323316	0.06944019684916022	0.5354267543302104	5.0	0.6207808233446055	0.13044299795367073	1.5187254669794912	10.0	1.0	False	False										PDGFA	-
chr7	ENSG00000197461.9	623450	0.0103840473400141	0.0236986278038083	False	False	623468	AC	GT	0.0124798356950981	0.07000855177807809	0.8586944396000707	8.0	0.17826158916496734	0.13044299795367073	1.5187254669794912	10.0	1.0	False	False										PDGFA	-
chr7	ENSG00000197461.9	646405	0.00691770717135452	0.026606714165835	False	False	646432	GT	AC	-0.1078476710802338	0.07101195932055189	0.13044299795367073	16.0	1.5187254669794912	0.13044299795367073	1.5187254669794912	10.0	1.0	True	False	555402.0	0.09031349478309883	0.26522085201720585	chr7:555402						PDGFA	-
chr7	ENSG00000197461.9	651407	-0.00139220328622911	0.014453779946293998	False	False	651435	ATGG	ATCC	0.013766213655907474	0.07452853634539301	0.8536639458022091	32.0	0.18471064012460556	0.13044299795367073	1.5187254669794912	10.0	1.0	False	False										PDGFA	-
chr7	ENSG00000197461.9	470831	0.0113554599122084	0.021750833185353	False	False	470868	AAAT	ATTT	-0.03707349988260617	0.07156225747849014	0.6050041089247353	17.0	0.5180593959567242	0.13044299795367073	1.5187254669794912	10.0	1.0	False	False										PDGFA	-
chr7	ENSG00000198420.5	143579287	0.00909579235214553	0.0211952250354654	False	False	143579312	AC	GT	0.02736452616155125	0.07176892985344731	0.7034078959464546	18.0	0.3812865291070916	0.09780275220689996	1.6656510725396314	7.0	1.0	False	False										FAM115A	-
chr7	ENSG00000198420.5	143602084	0.0123257027424992	0.0324346868945661	False	False	143602142	GT	AC	0.13260679209324866	0.07961258770185405	0.09780275220689996	57.0	1.6656510725396314	0.09780275220689996	1.6656510725396314	7.0	1.0	True	False	143582025.0	0.15430500205233627	0.33559702688943094	chr7:143582025						FAM115A	-
chr7	ENSG00000198420.5	143602892	-0.00370062530221755	0.0179436224107795	False	False	143602918	AGAGAG	CTCTCT	0.05050968403925175	0.07097619361228197	0.4775237059819052	14.0	0.7116426152009281	0.09780275220689996	1.6656510725396314	7.0	1.0	False	False										FAM115A	-
chr7	ENSG00000198420.5	143610684	-0.00402067434880303	0.0225091619667954	False	False	143610706	GT	AC	-0.09518012587930368	0.07038965632952046	0.1778418475425943	12.0	1.3521890976954014	0.09780275220689996	1.6656510725396314	7.0	1.0	False	False										FAM115A	-
chr7	ENSG00000198420.5	143644099	0.00213530478203851	0.0158053482005938	False	False	143644137	GT	AC	0.027862953736984948	0.07621968157474125	0.7151417483529325	40.0	0.3655611406571208	0.09780275220689996	1.6656510725396314	7.0	1.0	False	False										FAM115A	-
chr7	ENSG00000198420.5	143672666	-0.0024894357615709	0.0183499195542764	False	False	143672682	AT	AT	0.07204749053344381	0.07313300444593683	0.32582672465494944	26.0	0.9851569900523438	0.09780275220689996	1.6656510725396314	7.0	1.0	False	False										FAM115A	-
chr7	ENSG00000198420.5	143675395	0.00874261724351895	0.0193017729200033	True	False	143675455	AGAT	ATCT	-0.038415958000630114	0.07048249541591306	0.5863285179589441	11.0	0.5450425353690984	0.09780275220689996	1.6656510725396314	7.0	1.0	False	False										FAM115A	-
chr7	ENSG00000198420.5	143684950	-0.0007484398545438269	0.0170727684846513	False	False	143684965	T	A						0.09780275220689996	1.6656510725396314	7.0	1.0	False	False										FAM115A	-
chr7	ENSG00000221836.2	143672666	-0.0191911659832823	0.0539840225325726	False	False	143672682	AT	AT										False	False										OR2A5	+
chr7	ENSG00000221836.2	143675395	0.0241507711764374	0.0577925909031955	False	False	143675455	AGAT	ATCT										False	False										OR2A5	+
chr7	ENSG00000221836.2	143684950	0.00966596510482684	0.0454092640532662	False	False	143684965	T	A										False	False										OR2A5	+
chr7	ENSG00000221836.2	143790139	-0.209822470966549	0.13376048542202804	False	False	143790162	ATTT	AAAT										False	False										OR2A5	+
chr7	ENSG00000221836.2	143793552	0.20934456276228197	0.133635635725532	False	False	143793574	AAAT	ATTT										False	False										OR2A5	+
chr7	ENSG00000221836.2	143794123	-0.220634376014818	0.136685241594416	False	False	143794159	AC	GT										False	False										OR2A5	+
chr7	ENSG00000221836.2	143803741	0.26363597356768204	0.148186700033535	True	False	143803762	AAAC	GTTT										False	False										OR2A5	+
chr7	ENSG00000221836.2	143811307	0.0176640982944168	0.0526802277578004	False	False	143811372	AAAG	CTTT										False	False										OR2A5	+
chr7	ENSG00000221836.2	143812948	-0.0130398178382142	0.0493120954161014	False	False	143812973	AC	GT										False	False										OR2A5	+
chr7	ENSG00000221836.2	143827199	-0.14354154960940899	0.11747506630691901	False	False	143827209	T	A										False	False										OR2A5	+
chr7	ENSG00000221836.2	143700867	0.20769030361701102	0.135438479439309	False	False	143700903	AC	GT										False	False										OR2A5	+
chr7	ENSG00000221836.2	143704768	0.18573092399026397	0.127759881176537	False	False	143704790	GT	AC										False	False										OR2A5	+
chr7	ENSG00000221836.2	143714622	-0.15992515192910098	0.11996432861214601	False	False	143714656	AAAC	GTTT										False	False										OR2A5	+
chr7	ENSG00000221836.2	143714798	0.16507225560713198	0.12280657500505801	False	False	143714808	T	A										False	False										OR2A5	+
chr7	ENSG00000221836.2	143716394	-0.0046536571640902295	0.0422737508536021	False	False	143716414	AC	GT										False	False										OR2A5	+
chr7	ENSG00000221836.2	143723714	-0.0224948944587525	0.0565044257525887	False	False	143723784	ATCT	AGAT										False	False										OR2A5	+
chr7	ENSG00000221836.2	143730931	-0.164403096804579	0.12115997448815	False	False	143730950	GTT	AAC										False	False										OR2A5	+
chr7	ENSG00000221836.2	143731272	0.0149139446250982	0.0500157382666426	False	False	143731343	AG	CT										False	False										OR2A5	+
chr7	ENSG00000221836.2	143734874	-0.126842585548831	0.109782858991772	False	False	143734884	T	A										False	False										OR2A5	+
chr7	ENSG00000221836.2	143745170	0.137852238606884	0.116866544401042	False	False	143745204	AC	GT										False	False										OR2A5	+
chr7	ENSG00000221836.2	143765204	0.0543632360638566	0.0812911516321788	False	False	143765247	GT	AC										False	False										OR2A5	+
chr7	ENSG00000221933.2	143672666	-0.0086667457678179	0.0454420988568209	False	False	143672682	AT	AT										False	False										OR2A25	+
chr7	ENSG00000221933.2	143675395	-0.00148738158203559	0.0417192658845187	False	False	143675455	AGAT	ATCT										False	False										OR2A25	+
chr7	ENSG00000221933.2	143684950	0.00315157895195704	0.0417111469910023	False	False	143684965	T	A										False	False										OR2A25	+
chr7	ENSG00000221933.2	143856064	-0.19539835868745398	0.130589603548905	False	False	143856126	AAGG	CCTT										False	False										OR2A25	+
chr7	ENSG00000221933.2	143790139	-0.257598429982151	0.146218733413536	False	False	143790162	ATTT	AAAT										False	False										OR2A25	+
chr7	ENSG00000221933.2	143793552	0.21641782612477897	0.13547711045996	False	False	143793574	AAAT	ATTT										False	False										OR2A25	+
chr7	ENSG00000221933.2	143794123	-0.22300728470885797	0.13729877736917698	False	False	143794159	AC	GT										False	False										OR2A25	+
chr7	ENSG00000221933.2	143803741	0.295999228126157	0.157180410510147	True	False	143803762	AAAC	GTTT										False	False										OR2A25	+
chr7	ENSG00000221933.2	143811307	0.0331145759909761	0.0653276083934418	False	False	143811372	AAAG	CTTT										False	False										OR2A25	+
chr7	ENSG00000221933.2	143812948	-0.029686431435422996	0.0632596184673255	False	False	143812973	AC	GT										False	False										OR2A25	+
chr7	ENSG00000221933.2	143827199	-0.179253903218754	0.127765758957301	False	False	143827209	T	A										False	False										OR2A25	+
chr7	ENSG00000221933.2	143700867	0.0611356233590261	0.0847826341802824	False	False	143700903	AC	GT										False	False										OR2A25	+
chr7	ENSG00000221933.2	143704768	0.0738895094336851	0.0892623783769003	False	False	143704790	GT	AC										False	False										OR2A25	+
chr7	ENSG00000221933.2	143714622	-0.17912576385759701	0.12550469751783197	False	False	143714656	AAAC	GTTT										False	False										OR2A25	+
chr7	ENSG00000221933.2	143714798	0.17438566545902598	0.125449829013187	False	False	143714808	T	A										False	False										OR2A25	+
chr7	ENSG00000221933.2	143716394	0.00523456313004454	0.0425537329097984	False	False	143716414	AC	GT										False	False										OR2A25	+
chr7	ENSG00000221933.2	143723714	-0.0852433786772675	0.0946769293881412	False	False	143723784	ATCT	AGAT										False	False										OR2A25	+
chr7	ENSG00000221933.2	143730931	-0.198701779382234	0.130714260256134	False	False	143730950	GTT	AAC										False	False										OR2A25	+
chr7	ENSG00000221933.2	143731272	-0.0020791965070775104	0.0418634135883547	False	False	143731343	AG	CT										False	False										OR2A25	+
chr7	ENSG00000221933.2	143734874	-0.20640743437626802	0.133107098424843	False	False	143734884	T	A										False	False										OR2A25	+
chr7	ENSG00000221933.2	143745170	0.0121002876278051	0.0492452115869941	False	False	143745204	AC	GT										False	False										OR2A25	+
chr7	ENSG00000221933.2	143765204	0.103228679221359	0.10471441769360902	False	False	143765247	GT	AC										False	False										OR2A25	+
chr7	ENSG00000212807.1	143856064	0.0501133901317529	0.0876291593358051	True	False	143856126	AAGG	CCTT										False	False										OR2A42	-
chr7	ENSG00000213214.3	143856064	0.202236343606278	0.0664459525316138	False	False	143856126	AAGG	CCTT	0.1857462036140956	0.07109827826292726	0.009702600727554352	21.0	2.6125274500627276	3.321133794059632e-19	9.90935467403291	8.0	4.360614433107575e-16	False	False										ARHGEF35	-
chr7	ENSG00000213214.3	143790139	0.49180801758321097	0.0248546115428493	True	True	143790162	ATTT	AAAT	0.5667153686962856	0.057404783590270535	4.554450170742227e-19	6.0	9.872267313839982	3.321133794059632e-19	9.90935467403291	8.0	4.360614433107575e-16	False	False										ARHGEF35	-
chr7	ENSG00000213214.3	143793552	-0.488036161814359	0.0249343875318059	False	False	143793574	AAAT	ATTT	-0.5651656240175849	0.05706488447661355	3.321133794059632e-19	3.0	9.903912523457437	3.321133794059632e-19	9.90935467403291	8.0	4.360614433107575e-16	False	False										ARHGEF35	-
chr7	ENSG00000213214.3	143803741	-0.4537228449546721	0.0351793476527585	False	False	143803762	AAAC	GTTT	-0.4020542470584474	0.06506998495102477	3.6090314197488696e-09	14.0	6.178797295881587	3.321133794059632e-19	9.90935467403291	8.0	4.360614433107575e-16	False	False										ARHGEF35	-
chr7	ENSG00000213214.3	143811307	0.22747217960878197	0.0651744573182514	False	False	143811372	AAAG	CTTT	0.3163722342472852	0.06864082895759846	7.3841182844998655e-06	21.0	4.609096933294877	3.321133794059632e-19	9.90935467403291	8.0	4.360614433107575e-16	False	False										ARHGEF35	-
chr7	ENSG00000213214.3	143812948	-0.23686516513518102	0.068058328348164	False	False	143812973	AC	GT	-0.32599745526811885	0.07229430021124346	1.2037133298504401e-05	41.0	4.509310613915018	3.321133794059632e-19	9.90935467403291	8.0	4.360614433107575e-16	False	False										ARHGEF35	-
chr7	ENSG00000213214.3	143827199	0.22130849798212698	0.0694953244042078	False	False	143827209	T	A	0.21070480825777105	0.0736855837239094	0.004755992382655634	36.0	2.8595119643383082	3.321133794059632e-19	9.90935467403291	8.0	4.360614433107575e-16	False	False										ARHGEF35	-
chr7	ENSG00000221938.2	143856064	-0.0834345119983353	0.0938918533991953	False	False	143856126	AAGG	CCTT										False	False										OR2A14	+
chr7	ENSG00000221938.2	143790139	-0.22723941212410503	0.138278930985071	False	False	143790162	ATTT	AAAT										False	False										OR2A14	+
chr7	ENSG00000221938.2	143793552	0.22082220571816397	0.136618674462105	False	False	143793574	AAAT	ATTT										False	False										OR2A14	+
chr7	ENSG00000221938.2	143794123	-0.23321598821411102	0.13993758284319197	True	False	143794159	AC	GT										False	False										OR2A14	+
chr7	ENSG00000221938.2	143803741	0.18967289107471696	0.128830978382141	False	False	143803762	AAAC	GTTT										False	False										OR2A14	+
chr7	ENSG00000221938.2	143811307	-0.0143331050814948	0.0498597664875693	False	False	143811372	AAAG	CTTT										False	False										OR2A14	+
chr7	ENSG00000221938.2	143812948	0.00455214532337607	0.0436240441944303	False	False	143812973	AC	GT										False	False										OR2A14	+
chr7	ENSG00000221938.2	143827199	-0.124958334666554	0.11155311323431098	False	False	143827209	T	A										False	False										OR2A14	+
chr7	ENSG00000221938.2	143730931	-0.122774647936559	0.10792997357311901	False	False	143730950	GTT	AAC										False	False										OR2A14	+
chr7	ENSG00000221938.2	143731272	-0.00585426481387173	0.0433368083286825	False	False	143731343	AG	CT										False	False										OR2A14	+
chr7	ENSG00000221938.2	143734874	-0.11605781983062201	0.106067853951047	False	False	143734884	T	A										False	False										OR2A14	+
chr7	ENSG00000221938.2	143745170	0.0705204714822389	0.0906093280178937	False	False	143745204	AC	GT										False	False										OR2A14	+
chr7	ENSG00000221938.2	143765204	0.0371332773027522	0.0696464521454321	False	False	143765247	GT	AC										False	False										OR2A14	+
chr7	ENSG00000221989.2	143856064	-0.15072087012891502	0.11790863262947197	False	False	143856126	AAGG	CCTT										False	False										OR2A2	+
chr7	ENSG00000221989.2	143790139	-0.22070907303898998	0.136589382841742	False	False	143790162	ATTT	AAAT										False	False										OR2A2	+
chr7	ENSG00000221989.2	143793552	0.22206883241834302	0.13694136547837	True	False	143793574	AAAT	ATTT										False	False										OR2A2	+
chr7	ENSG00000221989.2	143794123	-0.21475748234627304	0.135162654856364	False	False	143794159	AC	GT										False	False										OR2A2	+
chr7	ENSG00000221989.2	143803741	0.180040926614308	0.126193328650891	False	False	143803762	AAAC	GTTT										False	False										OR2A2	+
chr7	ENSG00000221989.2	143811307	-0.00121844782374019	0.0420885704726432	False	False	143811372	AAAG	CTTT										False	False										OR2A2	+
chr7	ENSG00000221989.2	143812948	0.00829679128876858	0.0457304712572814	False	False	143812973	AC	GT										False	False										OR2A2	+
chr7	ENSG00000221989.2	143827199	-0.0593346504061092	0.0835858272029295	False	False	143827209	T	A										False	False										OR2A2	+
chr7	ENSG00000221989.2	143714622	-0.140881026706074	0.11408248929917	False	False	143714656	AAAC	GTTT										False	False										OR2A2	+
chr7	ENSG00000221989.2	143714798	0.126776763254884	0.11098850797295699	False	False	143714808	T	A										False	False										OR2A2	+
chr7	ENSG00000221989.2	143716394	-0.0018466256553237102	0.0413370028965452	False	False	143716414	AC	GT										False	False										OR2A2	+
chr7	ENSG00000221989.2	143723714	-0.0244473295358514	0.0581310573743584	False	False	143723784	ATCT	AGAT										False	False										OR2A2	+
chr7	ENSG00000221989.2	143730931	-0.135018680673459	0.11204033626961502	False	False	143730950	GTT	AAC										False	False										OR2A2	+
chr7	ENSG00000221989.2	143731272	0.0100660829453212	0.0461125818197752	False	False	143731343	AG	CT										False	False										OR2A2	+
chr7	ENSG00000221989.2	143734874	-0.17826530113834102	0.125520749885422	False	False	143734884	T	A										False	False										OR2A2	+
chr7	ENSG00000221989.2	143745170	0.0388953053647112	0.071141831621028	False	False	143745204	AC	GT										False	False										OR2A2	+
chr7	ENSG00000221989.2	143765204	0.0264502488666506	0.061219085357435	False	False	143765247	GT	AC										False	False										OR2A2	+
chr7	ENSG00000243896.3	143856064	0.00098215573237169	0.0170360134914409	True	False	143856126	AAGG	CCTT	-0.07797689649093026	0.07213714409502656	0.28108076583879515	21.0	1.0809534736807846	0.28108076583879515	1.0809534736807846	1.0	0.6156674295980911	True	False	143952443.0	0.6108838313996834	0.7381938412408421	chr7:143952443						OR2A7	-
chr7	ENSG00000233539.2	46618513	0.00563130690279044	0.02747377510026	False	False	46618523	A	T										False	False										AC011294.3	-
chr7	ENSG00000233539.2	46637891	0.0014970098321956	0.0248137426751898	False	False	46637923	GT	AC										False	False										AC011294.3	-
chr7	ENSG00000233539.2	46648659	0.00024493003315173	0.0248020104585476	False	False	46648694	AC	GT										False	False										AC011294.3	-
chr7	ENSG00000233539.2	46665490	0.000545806273565054	0.0254698013785908	False	False	46665529	AC	GT										False	False										AC011294.3	-
chr7	ENSG00000233539.2	46673884	-0.00798072287876513	0.0281171131178598	False	False	46673934	T	A										False	False										AC011294.3	-
chr7	ENSG00000233539.2	46685789	-0.00607207920111298	0.028265161873561	False	False	46685843	AC	GT										False	False										AC011294.3	-
chr7	ENSG00000233539.2	46690363	-0.0122529832834037	0.038869533261868	False	False	46690380	AAGG	CCTT										False	False										AC011294.3	-
chr7	ENSG00000233539.2	46690979	-0.00545916405406364	0.0323923977124702	False	False	46690990	G	C										False	False										AC011294.3	-
chr7	ENSG00000233539.2	46737090	-0.0041743779843393895	0.0499150467258459	False	False	46737110	A	T										False	False										AC011294.3	-
chr7	ENSG00000233539.2	46758469	0.00657569544771283	0.0297891328426195	False	False	46758496	AAAAAT	ATTTTT										False	False										AC011294.3	-
chr7	ENSG00000233539.2	46778246	0.0163794267308485	0.0392956546662853	False	False	46778257	A	T										False	False										AC011294.3	-
chr7	ENSG00000233539.2	46787415	0.00816180271142484	0.0296206681349202	False	False	46787459	AC	GT										False	False										AC011294.3	-
chr7	ENSG00000233539.2	46795236	-0.00217435368714741	0.02246409604918	False	False	46795257	A	T										False	False										AC011294.3	-
chr7	ENSG00000233539.2	46809825	0.00759466816515589	0.0275705687077298	False	False	46809882	GT	AC										False	False										AC011294.3	-
chr7	ENSG00000233539.2	46832356	0.0594019933383101	0.0507239951846338	True	False	46832383	GTTT	AAAC										False	False										AC011294.3	-
chr7	ENSG00000233539.2	46846100	0.022725973376375	0.0535018184054313	False	False	46846110	T	A										False	False										AC011294.3	-
chr7	ENSG00000233539.2	46852460	-0.0153836203673078	0.068908876000879	False	False	46852473	AC	GT										False	False										AC011294.3	-
chr7	ENSG00000233539.2	46870637	-0.00321386834618401	0.0261856425107387	False	False	46870684	AGAT	ATCT										False	False										AC011294.3	-
chr7	ENSG00000233539.2	46871046	0.0581141419434909	0.0501465678679364	False	False	46871063	AT	AT										False	False										AC011294.3	-
chr7	ENSG00000233539.2	46879752	-0.0262624322450411	0.0394803860047307	False	False	46879762	A	T										False	False										AC011294.3	-
chr7	ENSG00000234444.5	63705789	-0.138846972957647	0.0318402460378465	True	True	63705852	AG	CT	-0.07251519100565396	0.08037014803570974	0.3683250131941066	58.0	0.9022652412365135	0.04086984073313445	2.060453336444888	5.0	0.5032857862558016	False	False										ZNF736	+
chr7	ENSG00000234444.5	63708237	-0.151405652759621	0.0611058902077657	False	False	63708247	T	A	-0.07008020577453697	0.07435234303857242	0.3471785284245743	32.0	0.9425419954577738	0.04086984073313445	2.060453336444888	5.0	0.5032857862558016	False	False										ZNF736	+
chr7	ENSG00000234444.5	63715986	0.0872084716576948	0.0383196168284858	False	False	63716004	T	A	-0.01995647463840824	0.07017226302555803	0.7763993924906316	9.0	0.2843926329002633	0.04086984073313445	2.060453336444888	5.0	0.5032857862558016	False	False										ZNF736	+
chr7	ENSG00000234444.5	63834553	-0.0184946132305381	0.028095358697651	False	False	63834565	G	C	-0.05371649211898341	0.07727060074418897	0.4879125789572364	45.0	0.6951737349217268	0.04086984073313445	2.060453336444888	5.0	0.5032857862558016	False	False										ZNF736	+
chr7	ENSG00000267941.1	66021263	0.0116806984084316	0.0388765889736926	True	False	66021281	CCCGCG	CGCGGG										False	False										AC008267.1	+
chr7	ENSG00000253276.1	106206661	0.00129811849447486	0.0205928819754135	False	False	106206691	AC	GT	0.10339525018935168	0.07050818485715445	0.14410987513350784	13.0	1.4664290450651163	0.06207647399793152	1.8764735752915973	5.0	0.6530048011411853	False	False										CCDC71L	-
chr7	ENSG00000253276.1	106281796	-0.00691107308872056	0.0196585510171661	False	False	106281811	AT	AT	0.06855165628022274	0.0703686338432214	0.331138522081145	11.0	0.9741791553457352	0.06207647399793152	1.8764735752915973	5.0	0.6530048011411853	False	False										CCDC71L	-
chr7	ENSG00000253276.1	106292943	0.00026091457243723596	0.0329186875407731	False	False	106292953	A	T						0.06207647399793152	1.8764735752915973	5.0	0.6530048011411853	False	False										CCDC71L	-
chr7	ENSG00000253276.1	106335102	0.0063849357899987795	0.0233919635436856	False	False	106335128	GTTT	AAAC	0.13284584634604935	0.07079547940098521	0.06207647399793152	16.0	1.8764735752915973	0.06207647399793152	1.8764735752915973	5.0	0.6530048011411853	True	False	106307180.0	0.9306199194255604	0.9580646709452355	chr7:106307180						CCDC71L	-
chr7	ENSG00000253276.1	106337410	-0.0116322991104907	0.0229899154762352	True	False	106337443	GT	AC	-0.08298365201012288	0.07229740162394506	0.2524903277335356	22.0	1.1478096051330082	0.06207647399793152	1.8764735752915973	5.0	0.6530048011411853	False	False										CCDC71L	-
chr7	ENSG00000253276.1	106345589	0.00557318674015452	0.0245676326311779	False	False	106345620	AC	GT	0.1353678607461018	0.07644152535937516	0.07839600061005514	44.0	1.7708681257954466	0.06207647399793152	1.8764735752915973	5.0	0.6530048011411853	False	False										CCDC71L	-
chr7	ENSG00000257743.4	141718740	0.0032532574547531803	0.015158918807678001	False	False	141718750	T	A	0.014861340611846269	0.07411674561846758	0.8413036001683101	30.0	0.20051258980458103	0.04788737965367744	1.99011908056575	15.0	1.0	False	False										RP11-1220K2.2	+
chr7	ENSG00000257743.4	141727680	0.00318975823740692	0.0204551050880488	False	False	141727690	T	A	0.011812345018892485	0.07052964051778474	0.8671603090787573	11.0	0.16748057883428297	0.04788737965367744	1.99011908056575	15.0	1.0	False	False										RP11-1220K2.2	+
chr7	ENSG00000257743.4	141730613	0.000549904230102516	0.0164109282421895	False	False	141730640	GT	AC	0.03580365375575119	0.07031464286953322	0.6111734165724585	10.0	0.5091920017596311	0.04788737965367744	1.99011908056575	15.0	1.0	False	False										RP11-1220K2.2	+
chr7	ENSG00000257743.4	141809170	-7.28854055772489e-06	0.0168198984570452	False	False	141809253	CT	AG	-0.060170095011952814	0.07724211719431424	0.43709369158464173	45.0	0.7789803956381184	0.04788737965367744	1.99011908056575	15.0	1.0	False	False										RP11-1220K2.2	+
chr7	ENSG00000257743.4	141831237	0.0522256123141123	0.0515148246517069	True	False	141831267	AAAAAC	GTTTTT						0.04788737965367744	1.99011908056575	15.0	1.0	False	False										RP11-1220K2.2	+
chr7	ENSG00000257743.4	141849030	0.0034877060688268302	0.0152000707224144	False	False	141849047	A	T	-0.02060289890554537	0.07196629610383684	0.7749666176109936	19.0	0.28628538664569314	0.04788737965367744	1.99011908056575	15.0	1.0	False	False										RP11-1220K2.2	+
chr7	ENSG00000257743.4	141849344	0.000562755841204383	0.0136399250425276	False	False	141849358	T	A	0.027647916085921855	0.06964666694943525	0.6917976003167576	6.0	0.3969740017278177	0.04788737965367744	1.99011908056575	15.0	1.0	False	False										RP11-1220K2.2	+
chr7	ENSG00000257743.4	141855946	-0.00425433116669659	0.0302394678187039	False	False	141855966	A	T						0.04788737965367744	1.99011908056575	15.0	1.0	False	False										RP11-1220K2.2	+
chr7	ENSG00000257743.4	141876256	0.0017184607248764698	0.023338273692963	False	False	141876271	GT	AC	0.13576322707497746	0.06869554998233805	0.04944209034959995	4.0	1.9763030809111044	0.04788737965367744	1.99011908056575	15.0	1.0	False	False										RP11-1220K2.2	+
chr7	ENSG00000257743.4	141882930	-0.009992975859618879	0.0301013056584046	False	False	141882953	ATTTT	AAAAT						0.04788737965367744	1.99011908056575	15.0	1.0	False	False										RP11-1220K2.2	+
chr7	ENSG00000257743.4	141885462	0.00070494185507792	0.0155544843873389	False	False	141885479	A	T	0.06759614864629276	0.0747817333599299	0.3672634680792103	34.0	0.9039125680725747	0.04788737965367744	1.99011908056575	15.0	1.0	False	False										RP11-1220K2.2	+
chr7	ENSG00000257743.4	141887910	0.00441440616329562	0.0165115282443237	False	False	141887951	AC	GT	-0.0327891234959184	0.07428944711315154	0.6594720518420774	31.0	0.4413698684010492	0.04788737965367744	1.99011908056575	15.0	1.0	False	False										RP11-1220K2.2	+
chr7	ENSG00000257743.4	141890935	0.00235282813838573	0.0236336229520577	False	False	141890945	A	T	-0.0765658913724025	0.06880398881980568	0.26706146898612143	2.0	1.1128118105612288	0.04788737965367744	1.99011908056575	15.0	1.0	False	False										RP11-1220K2.2	+
chr7	ENSG00000257743.4	141894489	0.0023561442588617898	0.0227072433020789	False	False	141894529	GT	AC	0.12105725840118801	0.07635734814999365	0.11474391585856765	43.0	1.5854041730651445	0.04788737965367744	1.99011908056575	15.0	1.0	False	False										RP11-1220K2.2	+
chr7	ENSG00000257743.4	141910100	0.00932085513922013	0.0241682555599185	False	False	141910111	T	A	-0.09030802141602426	0.07187389351568313	0.21046901028959067	20.0	1.2564787713402328	0.04788737965367744	1.99011908056575	15.0	1.0	False	False										RP11-1220K2.2	+
chr7	ENSG00000257743.4	141964086	0.00447275705208333	0.0194024103798915	False	False	141964115	GTTTT	AAAAC	0.12563103673120568	0.06878816572141275	0.06923159044725673	4.0	1.8263466602671539	0.04788737965367744	1.99011908056575	15.0	1.0	False	False										RP11-1220K2.2	+
chr7	ENSG00000257743.4	141990433	0.006737377734553671	0.0179342975912374	False	False	141990449	A	T	0.10672165613306576	0.0692753927407105	0.12496295410215025	6.0	1.5405420584551883	0.04788737965367744	1.99011908056575	15.0	1.0	False	False										RP11-1220K2.2	+
chr7	ENSG00000267970.1	48824775	0.0178238752450626	0.0581066029554631	True	False	48824833	ATATCT	AGATAT										False	False										AC004899.1	+
chr7	ENSG00000267970.1	48861374	-0.005205249263946579	0.0573366656790886	False	False	48861385	T	A										False	False										AC004899.1	+
chr7	ENSG00000267970.1	48944919	-0.0144900134986348	0.0553448054151652	False	False	48944959	AAAAAC	GTTTTT										False	False										AC004899.1	+
chr7	ENSG00000269558.1	65197121	-0.0701432444921805	0.0435950015319961	True	False	65197132	G	C	-0.02396704724527269	0.0717751924466548	0.7388019109334034	18.0	0.3339182582211204	0.7388019109334034	0.3339182582211204	1.0	1.0	True	False	65198619.0	0.9986932231369792	1.0	chr7:65198619						AC104057.1	-
chr8	ENSG00000003987.9	17060231	0.00358840375880661	0.0210685037414852	False	False	17060292	AC	GT	0.1217008487943692	0.07750644754465437	0.11829527162251867	48.0	1.5702029011748058	0.0588438242802204	1.9013581920272817	22.0	1.0	False	False										MTMR7	-
chr8	ENSG00000003987.9	17109843	-0.0317253916592706	0.0400255914864313	False	False	17109862	GTT	AAC						0.0588438242802204	1.9013581920272817	22.0	1.0	False	False										MTMR7	-
chr8	ENSG00000003987.9	17113002	-0.0193105744978761	0.0265710876261342	False	False	17113024	GT	AC	-0.010806437249927657	0.06950074621341874	0.8765892047728979	5.0	0.1554866363124202	0.0588438242802204	1.9013581920272817	22.0	1.0	False	False										MTMR7	-
chr8	ENSG00000003987.9	17120083	-0.000495260816936986	0.0151888913618054	False	False	17120109	GT	AC	-0.03739740492060848	0.07156139319082107	0.6018514922193188	17.0	0.5225919067965451	0.0588438242802204	1.9013581920272817	22.0	1.0	False	False										MTMR7	-
chr8	ENSG00000003987.9	17124977	0.00999097438110958	0.0288853134303054	False	False	17124995	GT	AC	0.09819192949704324	0.06950551285318049	0.15925403273135946	7.0	1.4127214585763623	0.0588438242802204	1.9013581920272817	22.0	1.0	False	False										MTMR7	-
chr8	ENSG00000003987.9	17135371	0.000272621098544406	0.0200848042476022	False	False	17135411	AC	GT	0.06462901697568743	0.07864627508581873	0.4124240465723318	51.0	0.8217683152210873	0.0588438242802204	1.9013581920272817	22.0	1.0	False	False										MTMR7	-
chr8	ENSG00000003987.9	17145187	-0.0138402629715042	0.0258601796097816	False	False	17145199	A	T	-0.1114707374989219	0.07306325562553602	0.12879873541727802	27.0	1.525674383718021	0.0588438242802204	1.9013581920272817	22.0	1.0	False	False										MTMR7	-
chr8	ENSG00000003987.9	17162256	-0.0372492294942397	0.0348224102767111	True	False	17162277	GT	AC	-0.010976814900460149	0.07371653660617819	0.8817910903620528	28.0	0.14890573276797409	0.0588438242802204	1.9013581920272817	22.0	1.0	False	False										MTMR7	-
chr8	ENSG00000003987.9	17165542	-0.00177192690391895	0.0484466480476655	False	False	17165573	AAAAAT	ATTTTT	-0.05987061209153202	0.0695483176950568	0.3903219518415214	6.0	0.8608491776040094	0.0588438242802204	1.9013581920272817	22.0	1.0	False	False										MTMR7	-
chr8	ENSG00000003987.9	17214223	-0.00270814933298072	0.0172541464140865	False	False	17214242	AAAAT	ATTTT	-0.018675446285604802	0.06883083279774033	0.7864072299436159	1.0	0.27132384610952875	0.0588438242802204	1.9013581920272817	22.0	1.0	False	False										MTMR7	-
chr8	ENSG00000003987.9	17215408	0.00296913817564824	0.025550336076552	False	False	17215422	T	A	0.06603143248097758	0.06869259257389942	0.3375217885348706	1.0	0.9612598681574149	0.0588438242802204	1.9013581920272817	22.0	1.0	False	False										MTMR7	-
chr8	ENSG00000003987.9	17217988	0.00303988205331508	0.0204778482563732	False	False	17217998	T	A						0.0588438242802204	1.9013581920272817	22.0	1.0	False	False										MTMR7	-
chr8	ENSG00000003987.9	17232130	-0.00250044371834902	0.0219381428394342	False	False	17232162	AAAT	ATTT	-0.08984798772729813	0.06889168181610499	0.19360256052746247	3.0	1.304192107940296	0.0588438242802204	1.9013581920272817	22.0	1.0	False	False										MTMR7	-
chr8	ENSG00000003987.9	17263345	-0.0101333585796737	0.0223500614920745	False	False	17263392	AC	GT	-0.07191349477658948	0.07313371349680954	0.3267296476651238	26.0	0.9833152364090839	0.0588438242802204	1.9013581920272817	22.0	1.0	False	False										MTMR7	-
chr8	ENSG00000003987.9	17275441	0.0094102477605511	0.0282265541063951	False	False	17275452	A	T						0.0588438242802204	1.9013581920272817	22.0	1.0	False	False										MTMR7	-
chr8	ENSG00000003987.9	17278880	0.0194385377604032	0.0372066016281802	False	False	17278896	CTT	AAG						0.0588438242802204	1.9013581920272817	22.0	1.0	False	False										MTMR7	-
chr8	ENSG00000003987.9	17286238	0.00486862989666451	0.0211419467507342	False	False	17286265	AC	GT	0.08194660714653565	0.07249465419361406	0.2597479970015019	23.0	1.1303813785727967	0.0588438242802204	1.9013581920272817	22.0	1.0	False	False										MTMR7	-
chr8	ENSG00000003987.9	17286889	0.0301530197500206	0.0502935451817263	False	False	17286931	AC	GT	0.1399362579441265	0.07359805139868071	0.0588438242802204	31.0	1.9013581920272817	0.0588438242802204	1.9013581920272817	22.0	1.0	True	False	17312692.0	0.042647974740872285	0.20583314405790376	chr8:17312692						MTMR7	-
chr8	ENSG00000003987.9	17289245	-0.00466740027436219	0.0243487906371612	False	False	17289289	AAAC	GTTT						0.0588438242802204	1.9013581920272817	22.0	1.0	False	False										MTMR7	-
chr8	ENSG00000003987.9	17296482	0.00255584336972778	0.0192220755065997	False	False	17296524	ATTT	AAAT	-0.09182530622617276	0.07262436556783244	0.20765641571319604	24.0	1.2643870346847477	0.0588438242802204	1.9013581920272817	22.0	1.0	False	False										MTMR7	-
chr8	ENSG00000003987.9	17301225	-0.0014326243481797801	0.0143640013949874	False	False	17301257	ATTC	AATG	-0.02280569436761744	0.06965518054125623	0.7436914568739841	6.0	0.3274084452930217	0.0588438242802204	1.9013581920272817	22.0	1.0	False	False										MTMR7	-
chr8	ENSG00000003987.9	17306612	0.00243759450001069	0.0222656051990605	False	False	17306641	AC	GT	0.06096935588495776	0.07093469530629448	0.3910964962175429	14.0	0.8595138898065806	0.0588438242802204	1.9013581920272817	22.0	1.0	False	False										MTMR7	-
chr8	ENSG00000003987.9	17319033	-0.00152779804691065	0.0259679794009686	False	False	17319075	AC	GT	0.06770431517464577	0.07181640833578702	0.3469916759892471	19.0	0.9427415926745512	0.0588438242802204	1.9013581920272817	22.0	1.0	False	False										MTMR7	-
chr8	ENSG00000003987.9	17342045	-0.00320315556115656	0.0159873479338379	False	False	17342067	AAGG	CCTT	-0.011523668446854134	0.06933292053928884	0.8681549131299242	4.0	0.16620774600608415	0.0588438242802204	1.9013581920272817	22.0	1.0	False	False										MTMR7	-
chr8	ENSG00000003987.9	17345456	-0.00537281725006185	0.0258400541190758	False	False	17345488	AC	GT	-0.08719589927422877	0.07265470929479703	0.2315947024474791	24.0	1.2001410523911225	0.0588438242802204	1.9013581920272817	22.0	1.0	False	False										MTMR7	-
chr8	ENSG00000003987.9	17358299	0.00184715946596657	0.0179682260684373	False	False	17358353	AC	GT	0.07513846305117143	0.07958307806600949	0.3465430526025816	55.0	0.944151255231024	0.0588438242802204	1.9013581920272817	22.0	1.0	False	False										MTMR7	-
chr8	ENSG00000003987.9	17364268	-0.00171541330089839	0.022514886967285	False	False	17364278	T	A	-0.019290962843432503	0.07034666137139586	0.7841903113933965	10.0	0.274227127021504	0.0588438242802204	1.9013581920272817	22.0	1.0	False	False										MTMR7	-
chr8	ENSG00000104219.8	17060231	0.0135941288589263	0.0247155618521133	False	False	17060292	AC	GT	0.11462466899150983	0.07757220024968196	0.1414189707363228	48.0	1.477651383131675	0.003438509043598608	2.9603641696079026	21.0	0.2563407670859797	False	False										ZDHHC2	+
chr8	ENSG00000104219.8	17109843	0.00909576810075529	0.0268951454138521	False	False	17109862	GTT	AAC						0.003438509043598608	2.9603641696079026	21.0	0.2563407670859797	False	False										ZDHHC2	+
chr8	ENSG00000104219.8	17113002	-0.00901687162303096	0.0235200108524931	False	False	17113024	GT	AC	-0.12508940285009013	0.06895887738021234	0.07113014477153623	5.0	1.8139709868012495	0.003438509043598608	2.9603641696079026	21.0	0.2563407670859797	False	False										ZDHHC2	+
chr8	ENSG00000104219.8	17120083	-0.0274575363459932	0.0374938468947105	False	False	17120109	GT	AC	-0.077384517429191	0.07139674762621391	0.2797624500944006	17.0	1.0838661423952403	0.003438509043598608	2.9603641696079026	21.0	0.2563407670859797	False	False										ZDHHC2	+
chr8	ENSG00000104219.8	17124977	0.0148470444772336	0.0337503936998065	False	False	17124995	GT	AC	0.048429733303838964	0.06976107520890865	0.4883284235654504	7.0	0.6942228622309763	0.003438509043598608	2.9603641696079026	21.0	0.2563407670859797	False	False										ZDHHC2	+
chr8	ENSG00000104219.8	17135371	-0.0102803381194031	0.0246429385479495	False	False	17135411	AC	GT	-0.120724047676141	0.07823462499766984	0.12476916795763215	51.0	1.5431025288321722	0.003438509043598608	2.9603641696079026	21.0	0.2563407670859797	False	False										ZDHHC2	+
chr8	ENSG00000104219.8	17145187	-0.0466169754422133	0.0459670274782844	False	False	17145199	A	T	-0.1424958394896872	0.07277120516545771	0.05171783834993264	27.0	1.9581349404025765	0.003438509043598608	2.9603641696079026	21.0	0.2563407670859797	False	False										ZDHHC2	+
chr8	ENSG00000104219.8	17162256	-0.00168626710148685	0.0180193865266924	False	False	17162277	GT	AC	-0.04040382600016845	0.07366077988808138	0.5840052646318004	28.0	0.5485120584055336	0.003438509043598608	2.9603641696079026	21.0	0.2563407670859797	False	False										ZDHHC2	+
chr8	ENSG00000104219.8	17165542	0.00518347988041194	0.0164163634886168	False	False	17165573	AAAAAT	ATTTTT	0.05948820889352699	0.0695499105903064	0.3933615280734978	6.0	0.8553312058724376	0.003438509043598608	2.9603641696079026	21.0	0.2563407670859797	False	False										ZDHHC2	+
chr8	ENSG00000104219.8	16923582	-0.00634211507754528	0.018893402409619	False	False	16923592	T	A	-0.07621624673654401	0.07214699522551245	0.29211882831867736	21.0	1.0564022312822892	0.003438509043598608	2.9603641696079026	21.0	0.2563407670859797	False	False										ZDHHC2	+
chr8	ENSG00000104219.8	16928148	0.0592824777500098	0.0511382398740039	False	False	16928159	T	A	0.15358700849827042	0.07131251025491285	0.032508867679073176	20.0	2.1537176008705923	0.003438509043598608	2.9603641696079026	21.0	0.2563407670859797	False	False										ZDHHC2	+
chr8	ENSG00000104219.8	16932100	-0.00579773412798301	0.0225094239489982	False	False	16932143	GT	AC	0.02716818524635056	0.0790277597473832	0.7314628854742391	52.0	0.3437802783881921	0.003438509043598608	2.9603641696079026	21.0	0.2563407670859797	False	False										ZDHHC2	+
chr8	ENSG00000104219.8	16954465	-0.0147221548245165	0.0324098183480961	False	False	16954506	GT	AC	-0.16653086952016555	0.07747032364897481	0.03307031461497426	50.0	2.14960854268187	0.003438509043598608	2.9603641696079026	21.0	0.2563407670859797	False	False										ZDHHC2	+
chr8	ENSG00000104219.8	16955833	0.009614512774497059	0.0244001311496875	False	False	16955852	AAAC	GTTT	0.03830680686720973	0.06996261566665292	0.5846114728342735	8.0	0.5475325143606422	0.003438509043598608	2.9603641696079026	21.0	0.2563407670859797	False	False										ZDHHC2	+
chr8	ENSG00000104219.8	16961086	0.0607718867661916	0.0390041458811897	True	False	16961116	AAGG	CCTT	0.07224009132291116	0.07124194795910929	0.31182779349884004	16.0	1.014010613022187	0.003438509043598608	2.9603641696079026	21.0	0.2563407670859797	False	False										ZDHHC2	+
chr8	ENSG00000104219.8	16977042	-0.0138657182213288	0.025111541533648	False	False	16977086	AGAT	ATCT	-0.008669641702971837	0.07088545637995627	0.9027809397490216	13.0	0.1223049430125879	0.003438509043598608	2.9603641696079026	21.0	0.2563407670859797	False	False										ZDHHC2	+
chr8	ENSG00000104219.8	16985739	-0.00896722568836845	0.0196316402489831	False	False	16985778	AC	GT	-0.04869011899450967	0.07752299590087833	0.5308190868039764	46.0	0.6280732372206737	0.003438509043598608	2.9603641696079026	21.0	0.2563407670859797	False	False										ZDHHC2	+
chr8	ENSG00000104219.8	16991941	-0.0363713002819936	0.0499687000384048	False	False	16991972	GTTT	AAAC	-0.0870345964026743	0.06907440870278624	0.20907680993411304	4.0	1.2600121816050176	0.003438509043598608	2.9603641696079026	21.0	0.2563407670859797	False	False										ZDHHC2	+
chr8	ENSG00000104219.8	17004725	0.00303806488489472	0.0188807411996573	False	False	17004792	CT	AG	-0.08245218694114582	0.07287824572416789	0.2593486240425522	25.0	1.1313689856533282	0.003438509043598608	2.9603641696079026	21.0	0.2563407670859797	False	False										ZDHHC2	+
chr8	ENSG00000104219.8	17035257	-0.00700138473966573	0.0326684604096484	False	False	17035295	GT	AC	-0.015564438256340584	0.07052601750829905	0.8255572582968193	11.0	0.2206907295525238	0.003438509043598608	2.9603641696079026	21.0	0.2563407670859797	False	False										ZDHHC2	+
chr8	ENSG00000104219.8	17040158	0.0355321832088849	0.0311075189545673	False	False	17040179	AAT	ATT	0.011214764207454516	0.06916709637104053	0.8713521259772927	3.0	0.16214016195350958	0.003438509043598608	2.9603641696079026	21.0	0.2563407670859797	False	False										ZDHHC2	+
chr8	ENSG00000155970.7	17060231	0.0453317897262232	0.03144688508639	False	False	17060292	AC	GT	0.11209751693138932	0.07759471579230852	0.1504629743296601	48.0	1.4446540049380636	0.003446786023390733	2.9618023046926583	18.0	0.23109756735209366	False	False										MICU3	+
chr8	ENSG00000155970.7	16808646	0.0031667852542817602	0.0173998664349412	False	False	16808660	A	T	0.04581958780561729	0.07028585781491778	0.5152045608647284	10.0	0.6519033733112145	0.003446786023390733	2.9618023046926583	18.0	0.23109756735209366	False	False										MICU3	+
chr8	ENSG00000155970.7	16818098	0.0164725497536644	0.0295856687740038	False	False	16818169	AC	GT	0.01059479372320888	0.07371684038418945	0.8858766166257532	28.0	0.1437228409138547	0.003446786023390733	2.9618023046926583	18.0	0.23109756735209366	False	False										MICU3	+
chr8	ENSG00000155970.7	16845026	-0.0293578853617975	0.0534359254009914	False	False	16845049	A	T						0.003446786023390733	2.9618023046926583	18.0	0.23109756735209366	False	False										MICU3	+
chr8	ENSG00000155970.7	16881302	-0.009417741428121641	0.0295795662594223	False	False	16881314	T	A	-0.15168559776847074	0.07346933360439675	0.04038585685797074	31.0	2.0646110469061494	0.003446786023390733	2.9618023046926583	18.0	0.23109756735209366	False	False										MICU3	+
chr8	ENSG00000155970.7	16882726	0.0905150358907601	0.04541671220292	False	False	16882737	T	A	0.13400704800163835	0.07325537750774784	0.06898008445273597	29.0	1.8293134587623294	0.003446786023390733	2.9618023046926583	18.0	0.23109756735209366	False	False										MICU3	+
chr8	ENSG00000155970.7	16915333	-0.11674129464148	0.0318026995814847	False	False	16915374	GTT	AAC	-0.19228167056515755	0.06887654977701464	0.005744117284491142	9.0	2.7916855764068114	0.003446786023390733	2.9618023046926583	18.0	0.23109756735209366	False	False										MICU3	+
chr8	ENSG00000155970.7	16928148	-0.0015486031097896099	0.0154153788633149	False	False	16928159	T	A	-0.0025522358929289755	0.07216854859791	0.9718254864484016	20.0	0.03536493309778005	0.003446786023390733	2.9618023046926583	18.0	0.23109756735209366	False	False										MICU3	+
chr8	ENSG00000155970.7	16932100	0.00223424547324937	0.0212811256165481	False	False	16932143	GT	AC	0.09916436408577524	0.0786672751568061	0.20930469963999965	52.0	1.2605541998005225	0.003446786023390733	2.9618023046926583	18.0	0.23109756735209366	False	False										MICU3	+
chr8	ENSG00000155970.7	16954465	0.0351673031131915	0.0312018292924912	False	False	16954506	GT	AC	0.017357351201129852	0.07855558393678892	0.8254047006246911	50.0	0.22095630038339142	0.003446786023390733	2.9618023046926583	18.0	0.23109756735209366	False	False										MICU3	+
chr8	ENSG00000155970.7	16955833	-0.0175841781989039	0.0248023828446518	False	False	16955852	AAAC	GTTT	0.02072151562926029	0.06999897123858967	0.7675113484798519	8.0	0.29602600241982907	0.003446786023390733	2.9618023046926583	18.0	0.23109756735209366	False	False										MICU3	+
chr8	ENSG00000155970.7	16961086	0.0129310304047653	0.0262106523623203	False	False	16961116	AAGG	CCTT	0.11903900201537908	0.07092068421113408	0.09484692040608396	16.0	1.6784807329409652	0.003446786023390733	2.9618023046926583	18.0	0.23109756735209366	False	False										MICU3	+
chr8	ENSG00000155970.7	16977042	0.011770005681496	0.025537411769223	False	False	16977086	AGAT	ATCT	0.13518569430792518	0.07023738743175613	0.05569335342473715	13.0	1.9246970773119083	0.003446786023390733	2.9618023046926583	18.0	0.23109756735209366	False	False										MICU3	+
chr8	ENSG00000155970.7	16985739	-0.0311066031498749	0.032115754947988996	False	False	16985778	AC	GT	-0.08294572408367043	0.07734759623745438	0.2851076011244795	46.0	1.072376235572079	0.003446786023390733	2.9618023046926583	18.0	0.23109756735209366	False	False										MICU3	+
chr8	ENSG00000155970.7	16991941	0.0267256544705097	0.0439134198650484	False	False	16991972	GTTT	AAAC	0.16731372320264265	0.0683601224155825	0.015212964435383568	4.0	2.447533990438027	0.003446786023390733	2.9618023046926583	18.0	0.23109756735209366	False	False										MICU3	+
chr8	ENSG00000155970.7	17004725	-0.0048917003848977895	0.0221841522249225	False	False	17004792	CT	AG	0.004097149210126402	0.07312662863009617	0.9553792053664218	25.0	0.05602814305649761	0.003446786023390733	2.9618023046926583	18.0	0.23109756735209366	False	False										MICU3	+
chr8	ENSG00000155970.7	17035257	-0.00309980723767265	0.0140023908286899	False	False	17035295	GT	AC	-0.0015210595431569926	0.07053447999065111	0.982816532108958	11.0	0.021564765818910116	0.003446786023390733	2.9618023046926583	18.0	0.23109756735209366	False	False										MICU3	+
chr8	ENSG00000155970.7	17040158	-0.00349764391927704	0.0154988117744399	False	False	17040179	AAT	ATT	-0.04875696476976612	0.06908917884464923	0.4811539835825415	3.0	0.7057105842783108	0.003446786023390733	2.9618023046926583	18.0	0.23109756735209366	False	False										MICU3	+
chr8	ENSG00000155975.5	17060231	-0.000479671635677876	0.012629025800683999	False	False	17060292	AC	GT	-0.019000956182335344	0.07807278357108546	0.8080191366730372	48.0	0.2433749036888755	0.004129858842484504	2.900357883914294	14.0	0.22015377632455066	False	False										VPS37A	+
chr8	ENSG00000155975.5	17109843	-0.0113610753567276	0.0356019401227986	False	False	17109862	GTT	AAC						0.004129858842484504	2.900357883914294	14.0	0.22015377632455066	False	False										VPS37A	+
chr8	ENSG00000155975.5	17120083	-0.00134812136530176	0.0261413216007289	False	False	17120109	GT	AC	-0.08929089509030165	0.07132544178924251	0.2121131281095651	17.0	1.2518800143452984	0.004129858842484504	2.900357883914294	14.0	0.22015377632455066	False	False										VPS37A	+
chr8	ENSG00000155975.5	17124977	-0.0005811382113233269	0.0158819464847222	False	False	17124995	GT	AC	-0.07131265995632821	0.06966521000838191	0.30720793779066863	7.0	1.023648101365776	0.004129858842484504	2.900357883914294	14.0	0.22015377632455066	False	False										VPS37A	+
chr8	ENSG00000155975.5	17135371	-0.00488947311667939	0.0309561705231844	False	False	17135411	AC	GT	-0.07318741594394462	0.07859968557408106	0.3531745988114219	51.0	0.9311413323017009	0.004129858842484504	2.900357883914294	14.0	0.22015377632455066	False	False										VPS37A	+
chr8	ENSG00000155975.5	17145187	-0.0385863116903515	0.0317294623632846	False	False	17145199	A	T	-0.07370819650083353	0.07332147289804236	0.316077804921184	27.0	1.005274356713059	0.004129858842484504	2.900357883914294	14.0	0.22015377632455066	False	False										VPS37A	+
chr8	ENSG00000155975.5	17162256	-0.0219230538423028	0.0374192090707547	False	False	17162277	GT	AC	-0.17919315981869322	0.07252772376501042	0.01439567516924824	28.0	2.470685008663424	0.004129858842484504	2.900357883914294	14.0	0.22015377632455066	False	False										VPS37A	+
chr8	ENSG00000155975.5	17165542	0.0214363148826116	0.0311967461662624	False	False	17165573	AAAAAT	ATTTTT	0.10060380151019556	0.06931981865146733	0.14821768539167504	6.0	1.4512992599709582	0.004129858842484504	2.900357883914294	14.0	0.22015377632455066	False	False										VPS37A	+
chr8	ENSG00000155975.5	17214223	0.0402869291260376	0.0301074693716624	False	False	17214242	AAAAT	ATTTT	0.09131746951889216	0.06855520208899442	0.1842878628498232	1.0	1.3320283032693723	0.004129858842484504	2.900357883914294	14.0	0.22015377632455066	False	False										VPS37A	+
chr8	ENSG00000155975.5	17215408	-0.00714739459627874	0.0171321216978478	False	False	17215422	T	A	-0.02845196266479108	0.06881496881346875	0.6796924430598819	1.0	0.4134560133553725	0.004129858842484504	2.900357883914294	14.0	0.22015377632455066	False	False										VPS37A	+
chr8	ENSG00000155975.5	17217988	0.0119038327348845	0.0253261068476535	False	False	17217998	T	A						0.004129858842484504	2.900357883914294	14.0	0.22015377632455066	False	False										VPS37A	+
chr8	ENSG00000155975.5	17232130	0.00381228641669275	0.0164855075828199	False	False	17232162	AAAT	ATTT	0.028298341071691543	0.06914374472714625	0.6827619043955993	3.0	0.4092682741347308	0.004129858842484504	2.900357883914294	14.0	0.22015377632455066	False	False										VPS37A	+
chr8	ENSG00000155975.5	17004725	-0.000913787444820403	0.0148330739825732	False	False	17004792	CT	AG	-0.04611420409827608	0.07304944776756644	0.5286323600824738	25.0	0.6312738221513364	0.004129858842484504	2.900357883914294	14.0	0.22015377632455066	False	False										VPS37A	+
chr8	ENSG00000155975.5	17035257	0.0398384211364794	0.0300274273108377	False	False	17035295	GT	AC	0.11035125725339164	0.07010378234175292	0.11703407096733692	11.0	1.5741127449505363	0.004129858842484504	2.900357883914294	14.0	0.22015377632455066	False	False										VPS37A	+
chr8	ENSG00000155975.5	17040158	0.00848874437586966	0.0196007457300988	False	False	17040179	AAT	ATT	0.03563469720825887	0.0691275143898368	0.6067539290336148	3.0	0.515492239563266	0.004129858842484504	2.900357883914294	14.0	0.22015377632455066	False	False										VPS37A	+
chr8	ENSG00000198791.7	17060231	0.0347326812804754	0.038296843929834	False	False	17060292	AC	GT	0.02294438003114841	0.0780663240310016	0.7691992253667125	48.0	0.2939088053132458	0.0018103348495641441	3.1604254465794455	12.0	0.10695071919385275	False	False										CNOT7	-
chr8	ENSG00000198791.7	17109843	0.0291203691643446	0.0376856051353677	False	False	17109862	GTT	AAC						0.0018103348495641441	3.1604254465794455	12.0	0.10695071919385275	False	False										CNOT7	-
chr8	ENSG00000198791.7	17113002	0.00912929782703558	0.0204141139517952	False	False	17113024	GT	AC	-0.01553810636799105	0.06949641381115353	0.8233035245856144	5.0	0.22358141256343977	0.0018103348495641441	3.1604254465794455	12.0	0.10695071919385275	False	False										CNOT7	-
chr8	ENSG00000198791.7	17120083	-0.0128430445200943	0.0225505164234685	False	False	17120109	GT	AC	0.005999053150578681	0.07161019879237568	0.9333222763809024	17.0	0.08377372569474557	0.0018103348495641441	3.1604254465794455	12.0	0.10695071919385275	False	False										CNOT7	-
chr8	ENSG00000198791.7	17124977	-0.0110666759309019	0.0215962514616816	False	False	17124995	GT	AC	0.0014672609832334302	0.0698429543959668	0.983259705133269	7.0	0.021008002824665157	0.0018103348495641441	3.1604254465794455	12.0	0.10695071919385275	False	False										CNOT7	-
chr8	ENSG00000198791.7	17135371	-0.0144294306367616	0.0242422002087413	False	False	17135411	AC	GT	-0.043658555901702326	0.0787358951381679	0.5800104710267447	51.0	0.554493675662023	0.0018103348495641441	3.1604254465794455	12.0	0.10695071919385275	False	False										CNOT7	-
chr8	ENSG00000198791.7	17145187	-0.0154003072581273	0.0255813752630092	False	False	17145199	A	T	-0.033638886590156625	0.07347985292210325	0.6476352173967251	27.0	0.4577974132013785	0.0018103348495641441	3.1604254465794455	12.0	0.10695071919385275	False	False										CNOT7	-
chr8	ENSG00000198791.7	17162256	0.00086529092748473	0.0188697971762318	False	False	17162277	GT	AC	-0.09247310603163332	0.07340509714045983	0.209350000922613	28.0	1.2597640985977727	0.0018103348495641441	3.1604254465794455	12.0	0.10695071919385275	False	False										CNOT7	-
chr8	ENSG00000198791.7	17165542	2.04239894320107e-05	0.0162340399126983	False	False	17165573	AAAAAT	ATTTTT	0.013053890161338176	0.06966736486993505	0.8515514088883456	6.0	0.18737453592092992	0.0018103348495641441	3.1604254465794455	12.0	0.10695071919385275	False	False										CNOT7	-
chr8	ENSG00000198791.7	17004725	-0.00340465232655211	0.017018307066245	False	False	17004792	CT	AG	0.024945073611025027	0.07310448691404275	0.7333173521111143	25.0	0.341224932477206	0.0018103348495641441	3.1604254465794455	12.0	0.10695071919385275	False	False										CNOT7	-
chr8	ENSG00000198791.7	17035257	0.0334181887382006	0.029913936713917004	True	False	17035295	GT	AC	0.11953749505461014	0.07002880669797694	0.0893707643120034	11.0	1.7069760387344064	0.0018103348495641441	3.1604254465794455	12.0	0.10695071919385275	False	False										CNOT7	-
chr8	ENSG00000198791.7	17040158	0.0400281453738045	0.0383288112463429	False	False	17040179	AAT	ATT	0.14983608373884785	0.06839055966114478	0.029565434909390856	3.0	2.1908883986509515	0.0018103348495641441	3.1604254465794455	12.0	0.10695071919385275	False	False										CNOT7	-
chr8	ENSG00000003989.12	17263345	0.000350985997874844	0.0162373810637584	False	False	17263392	AC	GT	0.07253444580353159	0.07313041650454953	0.3225589684117185	26.0	0.9918505769623114	0.046387045847110855	2.004174143056244	27.0	1.0	False	False										SLC7A2	+
chr8	ENSG00000003989.12	17275441	-0.00202717232285035	0.0213481023594833	False	False	17275452	A	T						0.046387045847110855	2.004174143056244	27.0	1.0	False	False										SLC7A2	+
chr8	ENSG00000003989.12	17278880	0.00142354921781398	0.0240218111469354	False	False	17278896	CTT	AAG						0.046387045847110855	2.004174143056244	27.0	1.0	False	False										SLC7A2	+
chr8	ENSG00000003989.12	17286238	0.0029121504034388397	0.017542007011968	False	False	17286265	AC	GT	-0.04037192921235288	0.07267999394794543	0.579226611002304	23.0	0.5554751317297563	0.046387045847110855	2.004174143056244	27.0	1.0	False	False										SLC7A2	+
chr8	ENSG00000003989.12	17286889	0.0141066355962694	0.0253514225612498	False	False	17286931	AC	GT	-0.04159933250354109	0.07426507308489844	0.5760720240152417	31.0	0.5601466581199686	0.046387045847110855	2.004174143056244	27.0	1.0	False	False										SLC7A2	+
chr8	ENSG00000003989.12	17289245	-0.0007834598503109089	0.0232872193292553	False	False	17289289	AAAC	GTTT						0.046387045847110855	2.004174143056244	27.0	1.0	False	False										SLC7A2	+
chr8	ENSG00000003989.12	17296482	0.00199949487342259	0.0171713881034993	False	False	17296524	ATTT	AAAT	0.09034146822696394	0.07263426375965712	0.2151270341850778	24.0	1.2437858326188727	0.046387045847110855	2.004174143056244	27.0	1.0	False	False										SLC7A2	+
chr8	ENSG00000003989.12	17301225	-0.0134440081882561	0.0230488245903746	False	False	17301257	ATTC	AATG	-0.07673826680439919	0.06946785379380702	0.27059609841549553	6.0	1.1046586674776517	0.046387045847110855	2.004174143056244	27.0	1.0	False	False										SLC7A2	+
chr8	ENSG00000003989.12	17306612	8.6179535515537e-05	0.0176639031000995	False	False	17306641	AC	GT	-0.08287276123618474	0.07082244499005344	0.2433478351047975	14.0	1.170148266525163	0.046387045847110855	2.004174143056244	27.0	1.0	False	False										SLC7A2	+
chr8	ENSG00000003989.12	17319033	-7.637871384484979e-05	0.014270590471429999	False	False	17319075	AC	GT	0.008270627947797956	0.07197911314461099	0.9086413294158716	19.0	0.11490316546664996	0.046387045847110855	2.004174143056244	27.0	1.0	False	False										SLC7A2	+
chr8	ENSG00000003989.12	17342045	-0.00135159346587658	0.014520089737876999	False	False	17342067	AAGG	CCTT	-0.03950493507344003	0.06928339794837783	0.5691619306405773	4.0	0.5701933831662622	0.046387045847110855	2.004174143056244	27.0	1.0	False	False										SLC7A2	+
chr8	ENSG00000003989.12	17345456	-0.00140235646994805	0.016419720607507002	False	False	17345488	AC	GT	-0.007224038524181055	0.0729305926697913	0.921201242474812	24.0	0.09905361055941804	0.046387045847110855	2.004174143056244	27.0	1.0	False	False										SLC7A2	+
chr8	ENSG00000003989.12	17358299	-0.005443641160160479	0.0185323156845582	False	False	17358353	AC	GT	0.019781457167317863	0.07979307210769815	0.8045284041292274	55.0	0.247909456858842	0.046387045847110855	2.004174143056244	27.0	1.0	False	False										SLC7A2	+
chr8	ENSG00000003989.12	17364268	-0.0283120567912411	0.0366089599609597	False	False	17364278	T	A	-0.10772529067775123	0.06995030986521478	0.1251190514311541	10.0	1.5400259253364847	0.046387045847110855	2.004174143056244	27.0	1.0	False	False										SLC7A2	+
chr8	ENSG00000003989.12	17381916	-0.00404225948756876	0.0233897985462852	False	False	17381966	AC	GT	-0.03446972894047358	0.07687736479402238	0.6544583962295425	43.0	0.44837292527948075	0.046387045847110855	2.004174143056244	27.0	1.0	False	False										SLC7A2	+
chr8	ENSG00000003989.12	17400699	0.00753208103717472	0.0237101546322864	False	False	17400741	AC	GT	0.12048308950246255	0.07002074408849253	0.08684833034545993	11.0	1.7206770803548657	0.046387045847110855	2.004174143056244	27.0	1.0	False	False										SLC7A2	+
chr8	ENSG00000003989.12	17405295	-0.0108784775640075	0.0240864918774117	False	False	17405332	GT	AC	0.014585205015530654	0.07737409211426599	0.8507116764300894	45.0	0.18850243818035675	0.046387045847110855	2.004174143056244	27.0	1.0	False	False										SLC7A2	+
chr8	ENSG00000003989.12	17414125	9.08709442182542e-05	0.0273667045259387	False	False	17414135	T	A						0.046387045847110855	2.004174143056244	27.0	1.0	False	False										SLC7A2	+
chr8	ENSG00000003989.12	17429236	-0.00637046749491489	0.0187534161394331	False	False	17429248	T	A	-0.0071185118402051824	0.07602666579612839	0.9255100152151944	39.0	0.09363177729369382	0.046387045847110855	2.004174143056244	27.0	1.0	False	False										SLC7A2	+
chr8	ENSG00000003989.12	17438468	0.006848702770073429	0.0187667279697172	False	False	17438483	GT	AC	0.05952665897472435	0.06904878577908563	0.3896229456846633	3.0	0.8620956661739668	0.046387045847110855	2.004174143056244	27.0	1.0	False	False										SLC7A2	+
chr8	ENSG00000003989.12	17443464	0.0127002134230829	0.0232317690093046	False	False	17443478	T	A	0.07544374208300145	0.06880989137715421	0.2741558128457995	2.0	1.096408387995941	0.046387045847110855	2.004174143056244	27.0	1.0	False	False										SLC7A2	+
chr8	ENSG00000003989.12	17446021	0.00170106560847487	0.0210893824686377	False	False	17446032	A	T	0.018140350261478817	0.07034817679709401	0.7967734205442896	10.0	0.25786525091902834	0.046387045847110855	2.004174143056244	27.0	1.0	False	False										SLC7A2	+
chr8	ENSG00000003989.12	17450426	0.00371399251764414	0.0249314160774514	False	False	17450476	AC	GT	0.06254178255609273	0.07092778107665662	0.37897194572469695	14.0	0.8817670820478571	0.046387045847110855	2.004174143056244	27.0	1.0	False	False										SLC7A2	+
chr8	ENSG00000003989.12	17452515	0.00201216256873576	0.0353477581190831	False	False	17452526	T	A						0.046387045847110855	2.004174143056244	27.0	1.0	False	False										SLC7A2	+
chr8	ENSG00000003989.12	17454525	0.00317279172165309	0.0141401582099863	False	False	17454548	GTTTTT	AAAAAC	0.04915650121555437	0.06942077952526096	0.4796828734651114	5.0	0.7080949184338562	0.046387045847110855	2.004174143056244	27.0	1.0	False	False										SLC7A2	+
chr8	ENSG00000003989.12	17472825	0.0043144803489764206	0.0155334399851165	False	False	17472837	GT	AC	0.025200988619928616	0.06914947785708199	0.7158962801357157	3.0	0.36444221129209353	0.046387045847110855	2.004174143056244	27.0	1.0	False	False										SLC7A2	+
chr8	ENSG00000003989.12	17475497	-0.0060417496246373	0.0167832450356379	False	False	17475516	T	A	-0.043973788340385116	0.06927045330896704	0.5262479964257896	4.0	0.6348130586680125	0.046387045847110855	2.004174143056244	27.0	1.0	False	False										SLC7A2	+
chr8	ENSG00000003989.12	17479909	0.00482950254826506	0.0162722770556621	False	False	17479956	ACCTAG	AGGTCT	-0.012062902796676385	0.06916641350959625	0.8617167527838479	3.0	0.17440405226451072	0.046387045847110855	2.004174143056244	27.0	1.0	False	False										SLC7A2	+
chr8	ENSG00000003989.12	17485146	-0.000415312139764591	0.0168210919588281	False	False	17485164	T	A	0.04921747190540923	0.07571792938416581	0.5165424996602132	38.0	0.6500108006876061	0.046387045847110855	2.004174143056244	27.0	1.0	False	False										SLC7A2	+
chr8	ENSG00000003989.12	17485670	-0.049746436823202	0.0364029962704344	True	False	17485684	T	A	-0.06780763420139227	0.0691779382331705	0.3281302506790309	4.0	0.9801916034681534	0.046387045847110855	2.004174143056244	27.0	1.0	False	False										SLC7A2	+
chr8	ENSG00000003989.12	17527355	0.00681674088437354	0.0198766638909312	False	False	17527374	A	T	-0.0140507511875513	0.06883604314584486	0.8384571698720656	1.0	0.2041191001897302	0.046387045847110855	2.004174143056244	27.0	1.0	False	False										SLC7A2	+
chr8	ENSG00000104213.8	17342045	0.00110473924702733	0.0142251998883782	False	False	17342067	AAGG	CCTT	-0.04639659581986893	0.06926285481550615	0.5036883421837788	4.0	0.6698625972529498	0.0013871771040356257	3.2425096521331596	26.0	0.1555201372975152	False	False										PDGFRL	+
chr8	ENSG00000104213.8	17345456	0.00019692422300536798	0.014391662173651001	False	False	17345488	AC	GT	-0.026940741231757333	0.07290602361295367	0.7121508748883498	24.0	0.3695269594564831	0.0013871771040356257	3.2425096521331596	26.0	0.1555201372975152	False	False										PDGFRL	+
chr8	ENSG00000104213.8	17358299	-0.0028334679867249	0.0166895512849991	False	False	17358353	AC	GT	0.03523494191592903	0.07975913177230064	0.6592657863934835	55.0	0.4417668689839687	0.0013871771040356257	3.2425096521331596	26.0	0.1555201372975152	False	False										PDGFRL	+
chr8	ENSG00000104213.8	17364268	-0.00798683972414618	0.0187065915175874	False	False	17364278	T	A	-0.056083935011182036	0.0702490122630134	0.4255997587334528	10.0	0.7983590545188437	0.0013871771040356257	3.2425096521331596	26.0	0.1555201372975152	False	False										PDGFRL	+
chr8	ENSG00000104213.8	17373723	0.013001565072553001	0.0251574352055278	False	False	17373744	AATT	AATT	-0.0364505866894334	0.07031299735947286	0.6047433331473656	10.0	0.5184046770624923	0.0013871771040356257	3.2425096521331596	26.0	0.1555201372975152	False	False										PDGFRL	+
chr8	ENSG00000104213.8	17381916	-0.0035872554977236203	0.0187646213319878	False	False	17381966	AC	GT	0.0014287251840465127	0.07692299841320407	0.9852032956518388	43.0	0.01857344634919051	0.0013871771040356257	3.2425096521331596	26.0	0.1555201372975152	False	False										PDGFRL	+
chr8	ENSG00000104213.8	17405295	-0.021795193230221003	0.0341949102972676	False	False	17405332	GT	AC	-0.14772279169608002	0.07653334668346838	0.055279541504521	45.0	1.9301755129962055	0.0013871771040356257	3.2425096521331596	26.0	0.1555201372975152	False	False										PDGFRL	+
chr8	ENSG00000104213.8	17414125	0.0262557640104115	0.0317121311609899	False	False	17414135	T	A						0.0013871771040356257	3.2425096521331596	26.0	0.1555201372975152	False	False										PDGFRL	+
chr8	ENSG00000104213.8	17429236	-0.00549626574904012	0.0235876557148711	False	False	17429248	T	A	0.017316001566830882	0.07601719291723309	0.8200780337330338	39.0	0.2277905944999101	0.0013871771040356257	3.2425096521331596	26.0	0.1555201372975152	False	False										PDGFRL	+
chr8	ENSG00000104213.8	17438468	-0.0262544350233653	0.0354014901691828	False	False	17438483	GT	AC	-0.12781834076167325	0.06860407424971174	0.0638468062172326	3.0	1.8631304650570417	0.0013871771040356257	3.2425096521331596	26.0	0.1555201372975152	False	False										PDGFRL	+
chr8	ENSG00000104213.8	17443464	0.0760613941314445	0.0350337144564589	False	False	17443478	T	A	0.10987081174050267	0.06858878169856028	0.11068587462905527	2.0	1.6018772898368732	0.0013871771040356257	3.2425096521331596	26.0	0.1555201372975152	False	False										PDGFRL	+
chr8	ENSG00000104213.8	17446021	-0.117705052814058	0.052305178714766996	True	False	17446032	A	T	-0.1984498845599333	0.06896037186467023	0.00443599952983858	10.0	2.8777380282893037	0.0013871771040356257	3.2425096521331596	26.0	0.1555201372975152	False	False										PDGFRL	+
chr8	ENSG00000104213.8	17450426	-0.0343143243987361	0.0333678220035868	False	False	17450476	AC	GT	-0.0790022100552824	0.07084478163478752	0.26613991083824906	14.0	1.1151450852449134	0.0013871771040356257	3.2425096521331596	26.0	0.1555201372975152	False	False										PDGFRL	+
chr8	ENSG00000104213.8	17452515	0.008598562419092709	0.0389923612803301	False	False	17452526	T	A						0.0013871771040356257	3.2425096521331596	26.0	0.1555201372975152	False	False										PDGFRL	+
chr8	ENSG00000104213.8	17454525	0.0101546724639719	0.0279791210194298	False	False	17454548	GTTTTT	AAAAAC	0.07530152407724024	0.06930746732086704	0.2785280352023952	5.0	1.0864850064225116	0.0013871771040356257	3.2425096521331596	26.0	0.1555201372975152	False	False										PDGFRL	+
chr8	ENSG00000104213.8	17472825	0.0242021518464228	0.0306472438706394	False	False	17472837	GT	AC	0.04399980177415547	0.06910445659133642	0.5250076514949134	3.0	0.6367143878195505	0.0013871771040356257	3.2425096521331596	26.0	0.1555201372975152	False	False										PDGFRL	+
chr8	ENSG00000104213.8	17475497	-0.0173987447709028	0.0350759890513357	False	False	17475516	T	A	-0.03149141208285305	0.06930313467508814	0.6500140852244704	4.0	0.4544009766728924	0.0013871771040356257	3.2425096521331596	26.0	0.1555201372975152	False	False										PDGFRL	+
chr8	ENSG00000104213.8	17479909	-0.00321337410659897	0.0271577283997245	False	False	17479956	ACCTAG	AGGTCT	0.010351362640279364	0.06916774040258553	0.8811803951425862	3.0	0.14965593179754105	0.0013871771040356257	3.2425096521331596	26.0	0.1555201372975152	False	False										PDGFRL	+
chr8	ENSG00000104213.8	17485146	0.0493749313251834	0.0457343412527362	False	False	17485164	T	A	-0.00812938393962367	0.07580729929965735	0.9147241262296076	38.0	0.10723748260031227	0.0013871771040356257	3.2425096521331596	26.0	0.1555201372975152	False	False										PDGFRL	+
chr8	ENSG00000104213.8	17485670	-0.03679756486771	0.0318864139947719	False	False	17485684	T	A	-0.09448612241360266	0.06902732084079383	0.17253133119919678	4.0	1.36882210207068	0.0013871771040356257	3.2425096521331596	26.0	0.1555201372975152	False	False										PDGFRL	+
chr8	ENSG00000104213.8	17527355	0.0156930204621151	0.0278117935912105	False	False	17527374	A	T	0.1101956181569966	0.068423580569201	0.108785471872272	1.0	1.610491839805854	0.0013871771040356257	3.2425096521331596	26.0	0.1555201372975152	False	False										PDGFRL	+
chr8	ENSG00000104213.8	17536709	-0.0240654262650544	0.0348729075538204	False	False	17536723	AC	GT	-0.14958962541433185	0.068393141041157	0.02983725442221922	3.0	2.1872021541504165	0.0013871771040356257	3.2425096521331596	26.0	0.1555201372975152	False	False										PDGFRL	+
chr8	ENSG00000104213.8	17536992	-0.0409605342714369	0.046163791217323	False	False	17537027	ATTT	AAAT	-0.19539877943047806	0.07023109534836527	0.005929138317071397	17.0	2.782225999199459	0.0013871771040356257	3.2425096521331596	26.0	0.1555201372975152	False	False										PDGFRL	+
chr8	ENSG00000104213.8	17540429	-0.00988676561427016	0.0226172141128268	False	False	17540457	AAAAAC	GTTTTT	-0.02038844907344279	0.06982851158354006	0.7705980535731326	7.0	0.29197885807791935	0.0013871771040356257	3.2425096521331596	26.0	0.1555201372975152	False	False										PDGFRL	+
chr8	ENSG00000104213.8	17567516	-0.0346417462148501	0.0350211545851256	False	False	17567527	A	T	-0.14494845576155085	0.07235496077336502	0.0465893668682448	25.0	2.0032967223293503	0.0013871771040356257	3.2425096521331596	26.0	0.1555201372975152	False	False										PDGFRL	+
chr8	ENSG00000104213.8	17574056	0.00018001902120294498	0.0206505797661486	False	False	17574080	GTTT	AAAC	-0.0565234511833464	0.06956191275509332	0.417406573336304	6.0	0.8125632108816294	0.0013871771040356257	3.2425096521331596	26.0	0.1555201372975152	False	False										PDGFRL	+
chr8	ENSG00000104213.8	17597717	-0.00189662398806346	0.0289099616331166	False	False	17597728	A	T	-0.008280563380406274	0.07537525185658596	0.9126472707412604	36.0	0.10985785355863795	0.0013871771040356257	3.2425096521331596	26.0	0.1555201372975152	False	False										PDGFRL	+
chr8	ENSG00000129422.9	17405295	-0.00330250035421211	0.0196191114480834	False	False	17405332	GT	AC	0.10233421942114183	0.07697607169754006	0.18551967645292514	45.0	1.3294289662278538	0.00031092919057342156	3.6670449590355725	29.0	0.05456092311058049	False	False										MTUS1	-
chr8	ENSG00000129422.9	17414125	0.00891772713513992	0.0255601485279606	False	False	17414135	T	A						0.00031092919057342156	3.6670449590355725	29.0	0.05456092311058049	False	False										MTUS1	-
chr8	ENSG00000129422.9	17429236	0.004935657384029571	0.019837698244808997	False	False	17429248	T	A	-0.06237971973092909	0.07588052559862164	0.41216400516164187	39.0	0.8220781187111625	0.00031092919057342156	3.6670449590355725	29.0	0.05456092311058049	False	False										MTUS1	-
chr8	ENSG00000129422.9	17438468	0.0008218395851765839	0.0186668956730663	False	False	17438483	GT	AC	0.08808641303196214	0.06890256569271604	0.2025192629230722	3.0	1.278419927420411	0.00031092919057342156	3.6670449590355725	29.0	0.05456092311058049	False	False										MTUS1	-
chr8	ENSG00000129422.9	17443464	0.00565908491914909	0.017693589435615	False	False	17443478	T	A	0.05844934664207078	0.06888858063766415	0.3971467793307595	2.0	0.8484620542481344	0.00031092919057342156	3.6670449590355725	29.0	0.05456092311058049	False	False										MTUS1	-
chr8	ENSG00000129422.9	17446021	-0.00935546330948896	0.0218986665835553	False	False	17446032	A	T	-0.08507839894650222	0.0701046482983344	0.22632087619425195	10.0	1.2135914095802343	0.00031092919057342156	3.6670449590355725	29.0	0.05456092311058049	False	False										MTUS1	-
chr8	ENSG00000129422.9	17450426	0.00327399043009376	0.0175469970818299	False	False	17450476	AC	GT	-0.006354301789605711	0.07106547069779272	0.9288426753839044	14.0	0.08941475694472639	0.00031092919057342156	3.6670449590355725	29.0	0.05456092311058049	False	False										MTUS1	-
chr8	ENSG00000129422.9	17452515	-0.00146677310021985	0.0431934187845019	False	False	17452526	T	A						0.00031092919057342156	3.6670449590355725	29.0	0.05456092311058049	False	False										MTUS1	-
chr8	ENSG00000129422.9	17454525	0.0146955261291818	0.0255985878355361	False	False	17454548	GTTTTT	AAAAAC	0.1306907792342098	0.06890867443004581	0.059275961486876826	5.0	1.8965794991004141	0.00031092919057342156	3.6670449590355725	29.0	0.05456092311058049	False	False										MTUS1	-
chr8	ENSG00000129422.9	17472825	0.00508737893587158	0.0189583945296387	False	False	17472837	GT	AC	0.015582462331575809	0.06916304800898547	0.8219657325419367	3.0	0.22530039927609	0.00031092919057342156	3.6670449590355725	29.0	0.05456092311058049	False	False										MTUS1	-
chr8	ENSG00000129422.9	17475497	-0.0100727096115464	0.0222574406262583	False	False	17475516	T	A	-0.03639892601669114	0.06929157729176699	0.5999335553919914	4.0	0.5253008726215841	0.00031092919057342156	3.6670449590355725	29.0	0.05456092311058049	False	False										MTUS1	-
chr8	ENSG00000129422.9	17479909	0.0421358548947011	0.0390851920193259	False	False	17479956	ACCTAG	AGGTCT	0.08226971615667149	0.06893696218314717	0.2340637025957853	3.0	1.1934050116409647	0.00031092919057342156	3.6670449590355725	29.0	0.05456092311058049	False	False										MTUS1	-
chr8	ENSG00000129422.9	17485146	-0.0472873093097313	0.0346449482057412	False	False	17485164	T	A	-0.08901213205399611	0.07550888051400427	0.24007536645258284	38.0	1.1788299793093535	0.00031092919057342156	3.6670449590355725	29.0	0.05456092311058049	False	False										MTUS1	-
chr8	ENSG00000129422.9	17485670	-0.0612113628613427	0.0414876156007678	False	False	17485684	T	A	-0.029073724348242475	0.06930821347127218	0.6752949739948242	4.0	0.41948454435769505	0.00031092919057342156	3.6670449590355725	29.0	0.05456092311058049	False	False										MTUS1	-
chr8	ENSG00000129422.9	17527355	0.0162204760500388	0.0275298931463803	False	False	17527374	A	T	-0.0019412738503006414	0.06884270936338957	0.9775303389471488	1.0	0.02819868462836832	0.00031092919057342156	3.6670449590355725	29.0	0.05456092311058049	False	False										MTUS1	-
chr8	ENSG00000129422.9	17688906	-0.0499684746999962	0.0329272030140868	True	False	17688924	A	T	-0.13037826879266662	0.06975918645018175	0.0630735161617981	10.0	1.8689763374143669	0.00031092919057342156	3.6670449590355725	29.0	0.05456092311058049	False	False										MTUS1	-
chr8	ENSG00000129422.9	17692214	-0.0170335142820972	0.028701881566150004	False	False	17692257	AAAT	ATTT	-0.12940193217693285	0.06976818546240972	0.06509057043906204	10.0	1.854741259490733	0.00031092919057342156	3.6670449590355725	29.0	0.05456092311058049	False	False										MTUS1	-
chr8	ENSG00000129422.9	17701017	-0.00961511127914942	0.0208969966992554	False	False	17701064	GT	AC	0.01187548254954751	0.07142353456934664	0.8681170615498505	16.0	0.16626848028666727	0.00031092919057342156	3.6670449590355725	29.0	0.05456092311058049	False	False										MTUS1	-
chr8	ENSG00000129422.9	17708072	-0.0283323795842404	0.0309985697557235	False	False	17708082	T	A	-0.13301542184242332	0.06956256345367605	0.0572623625876883	9.0	1.9121696389323342	0.00031092919057342156	3.6670449590355725	29.0	0.05456092311058049	False	False										MTUS1	-
chr8	ENSG00000129422.9	17718629	-0.0330464415911567	0.0329908514741303	False	False	17718641	A	T	-0.1296910198566066	0.07290053347109714	0.07687960165152022	27.0	1.7790133169330673	0.00031092919057342156	3.6670449590355725	29.0	0.05456092311058049	False	False										MTUS1	-
chr8	ENSG00000129422.9	17735123	-0.0156773247269063	0.0270365198671631	False	False	17735134	A	T	-0.14223337979265874	0.07461148102278482	0.058238166038207535	36.0	1.906320285335491	0.00031092919057342156	3.6670449590355725	29.0	0.05456092311058049	False	False										MTUS1	-
chr8	ENSG00000129422.9	17741697	-0.0011691243760549	0.017926898690794	False	False	17741713	CT	AG						0.00031092919057342156	3.6670449590355725	29.0	0.05456092311058049	False	False										MTUS1	-
chr8	ENSG00000129422.9	17536709	-0.00793568920975948	0.0259000716886525	False	False	17536723	AC	GT	0.017202221522876766	0.06916121114578291	0.803816639245134	3.0	0.24872643549599938	0.00031092919057342156	3.6670449590355725	29.0	0.05456092311058049	False	False										MTUS1	-
chr8	ENSG00000129422.9	17536992	-0.00870815363121822	0.0218382268534328	False	False	17537027	ATTT	AAAT	-0.008410023095921159	0.07160895487303122	0.906629306410038	17.0	0.11744373466744273	0.00031092919057342156	3.6670449590355725	29.0	0.05456092311058049	False	False										MTUS1	-
chr8	ENSG00000129422.9	17540429	-0.0182659117513529	0.0301619763215122	False	False	17540457	AAAAAC	GTTTTT	-0.13842731850094922	0.06917062246473724	0.046684780740448364	7.0	2.0012443660098422	0.00031092919057342156	3.6670449590355725	29.0	0.05456092311058049	False	False										MTUS1	-
chr8	ENSG00000129422.9	17567516	0.0417907289232021	0.0383659019293056	False	False	17567527	A	T	-0.06534042428575153	0.07297097177426089	0.3717082218527125	25.0	0.8954303704202431	0.00031092919057342156	3.6670449590355725	29.0	0.05456092311058049	False	False										MTUS1	-
chr8	ENSG00000129422.9	17574056	-0.0236554208978321	0.0429570996262123	False	False	17574080	GTTT	AAAC	-0.1947554050038197	0.06833918591243086	0.004818572747222803	6.0	2.849835016375192	0.00031092919057342156	3.6670449590355725	29.0	0.05456092311058049	False	False										MTUS1	-
chr8	ENSG00000129422.9	17597717	0.0177856971321479	0.0430967399907636	False	False	17597728	A	T	0.19000446459119666	0.07400469516107086	0.011075723733774162	36.0	2.5674649990470586	0.00031092919057342156	3.6670449590355725	29.0	0.05456092311058049	False	False										MTUS1	-
chr8	ENSG00000129422.9	17640589	-0.038659205917672995	0.0329677524351369	False	False	17640605	AAAC	GTTT	-0.1305868563580642	0.06825332910119343	0.05706749584672088	1.0	1.9132672072955463	0.00031092919057342156	3.6670449590355725	29.0	0.05456092311058049	False	False										MTUS1	-
chr8	ENSG00000129422.9	17654924	0.0179576285636458	0.025796726464449	False	False	17654952	AAAAT	ATTTT	0.10346552661485924	0.0691317751980965	0.13600956235416153	5.0	1.496642120332939	0.00031092919057342156	3.6670449590355725	29.0	0.05456092311058049	False	False										MTUS1	-
chr8	ENSG00000129422.9	17657449	-0.0204565940900369	0.025922995505776	False	False	17657460	A	T	0.007137272197468036	0.07312537981420017	0.9223519051416929	25.0	0.09760321540349871	0.00031092919057342156	3.6670449590355725	29.0	0.05456092311058049	False	False										MTUS1	-
chr8	ENSG00000008513.10	134377850	-0.00153651339676713	0.0140633408925904	False	False	134377875	ATT	AAT	-0.0013194582430360294	0.06933746417085039	0.9848358024177462	4.0	0.01902951396931433	0.2252031913411677	1.2167642848174198	31.0	1.0	False	False										ST3GAL1	-
chr8	ENSG00000008513.10	134384873	0.0155985161882624	0.0231728147066678	False	False	134384944	GT	AC	0.03943276013803451	0.0723011827956771	0.5861176829265337	21.0	0.5453957821059631	0.2252031913411677	1.2167642848174198	31.0	1.0	False	False										ST3GAL1	-
chr8	ENSG00000008513.10	134391089	0.0166106275111731	0.0322432249900476	False	False	134391103	AC	GT	0.06668548953039885	0.06868959804134094	0.33274763971248345	1.0	0.9708236972105164	0.2252031913411677	1.2167642848174198	31.0	1.0	False	False										ST3GAL1	-
chr8	ENSG00000008513.10	134406181	0.0033339667514898103	0.016971442431013	False	False	134406198	CT	AG	0.05751933851977245	0.07131031373783897	0.4208710680181744	16.0	0.8066061626265333	0.2252031913411677	1.2167642848174198	31.0	1.0	False	False										ST3GAL1	-
chr8	ENSG00000008513.10	134424326	-0.0021633793087292397	0.0172473878708219	False	False	134424337	T	A	-0.045668353710397035	0.07508618029689912	0.5438262052828228	35.0	0.608212503683358	0.2252031913411677	1.2167642848174198	31.0	1.0	False	False										ST3GAL1	-
chr8	ENSG00000008513.10	134437889	0.0166270140492275	0.0254711819873411	False	False	134437924	AAAT	ATTT	-0.010259187566949286	0.07070695683843514	0.8847824108388311	12.0	0.14509445782529506	0.2252031913411677	1.2167642848174198	31.0	1.0	False	False										ST3GAL1	-
chr8	ENSG00000008513.10	134444634	-0.0178066552274477	0.0274501574914217	False	False	134444645	T	A	0.0014276940553094029	0.0710668330236299	0.9839922408315668	14.0	0.020089456565972077	0.2252031913411677	1.2167642848174198	31.0	1.0	False	False										ST3GAL1	-
chr8	ENSG00000008513.10	134465211	0.0359460206052713	0.032764787700073995	True	False	134465233	AAAAG	CTTTT	0.0588343661123733	0.06921741518036299	0.3963059220731864	4.0	0.8499936895803736	0.2252031913411677	1.2167642848174198	31.0	1.0	False	False										ST3GAL1	-
chr8	ENSG00000008513.10	134468264	0.0235227204460463	0.027483679910973	False	False	134468274	T	A	0.061582780057663836	0.07093201899843103	0.3863390005529789	14.0	0.8681943771969328	0.2252031913411677	1.2167642848174198	31.0	1.0	False	False										ST3GAL1	-
chr8	ENSG00000008513.10	134484399	0.000554138187720257	0.0145742139163492	False	False	134484442	AACTC	AGTTG	0.061212213621187214	0.06920750101435462	0.3774618072601974	4.0	0.8844736874474189	0.2252031913411677	1.2167642848174198	31.0	1.0	False	False										ST3GAL1	-
chr8	ENSG00000008513.10	134499537	-0.0313639610249697	0.0322195324238482	False	False	134499554	AT	AT	-0.0879314348093919	0.07226661392562682	0.2252031913411677	22.0	1.2167642848174198	0.2252031913411677	1.2167642848174198	31.0	1.0	True	False	134465788.0	0.053774500818209364	0.2195157378706938	chr8:134465788						ST3GAL1	-
chr8	ENSG00000008513.10	134499592	-0.0011783275565604699	0.0152155874665015	False	False	134499612	AACATT	AATGTT	0.0537454609701708	0.06874333833904023	0.4351921372316288	1.0	0.7818279162571314	0.2252031913411677	1.2167642848174198	31.0	1.0	False	False										ST3GAL1	-
chr8	ENSG00000008513.10	134547769	-0.0198366806303203	0.0382663250427454	False	False	134547779	T	A	-0.0690956065869835	0.07199630333212624	0.33840793951589043	20.0	0.9597104766370915	0.2252031913411677	1.2167642848174198	31.0	1.0	False	False										ST3GAL1	-
chr8	ENSG00000008513.10	134554333	-0.0150962270708072	0.0379391926631216	False	False	134554378	AC	GT	-0.05201689477537611	0.0697484764291308	0.4566556778959088	7.0	0.7457782225283274	0.2252031913411677	1.2167642848174198	31.0	1.0	False	False										ST3GAL1	-
chr8	ENSG00000008513.10	134556037	-0.009987820407239991	0.0341546750759023	False	False	134556066	ATC	ATG	-0.042880703164699684	0.06944087414074247	0.5375745410925263	5.0	0.6175138734254592	0.2252031913411677	1.2167642848174198	31.0	1.0	False	False										ST3GAL1	-
chr8	ENSG00000008513.10	134562205	-0.00559299771253658	0.024702450469711004	False	False	134562236	AAAC	GTTT	-0.0568731467977292	0.06905948636017863	0.4111405623465323	3.0	0.8235385143339792	0.2252031913411677	1.2167642848174198	31.0	1.0	False	False										ST3GAL1	-
chr8	ENSG00000008513.10	134571279	-0.00125364678333161	0.0183827887295254	False	False	134571304	GT	AC	-0.05451392885492915	0.07150500185340455	0.4467548782283126	17.0	0.7623792384019579	0.2252031913411677	1.2167642848174198	31.0	1.0	False	False										ST3GAL1	-
chr8	ENSG00000008513.10	134576763	-0.00374288643582595	0.0316697690804399	False	False	134576797	AC	GT	-0.00325116995415742	0.07738191428265055	0.9665372517043492	45.0	0.04201459713547498	0.2252031913411677	1.2167642848174198	31.0	1.0	False	False										ST3GAL1	-
chr8	ENSG00000008513.10	134593858	-0.0164603536672482	0.0283389935062143	False	False	134593885	ATTC	AATG	-0.040531282818420084	0.06944769049811665	0.5601092274072024	5.0	0.5836231921854802	0.2252031913411677	1.2167642848174198	31.0	1.0	False	False										ST3GAL1	-
chr8	ENSG00000008513.10	134597762	-0.00950036236175548	0.047250716830763	False	False	134597799	GT	AC	0.008213231972412915	0.07142616220296112	0.9085714563184452	16.0	0.11498912610024592	0.2252031913411677	1.2167642848174198	31.0	1.0	False	False										ST3GAL1	-
chr8	ENSG00000008513.10	134598259	0.000861689786438255	0.0163962111188345	False	False	134598269	T	A	0.027179350209074745	0.07016031195769484	0.6988739148813534	9.0	0.3873892440139563	0.2252031913411677	1.2167642848174198	31.0	1.0	False	False										ST3GAL1	-
chr8	ENSG00000008513.10	134603804	0.0122755740821363	0.0221706083287335	False	False	134603866	ATT	AAT	-0.006386097422541048	0.06984160538482984	0.9272347559186056	7.0	0.09143686470769699	0.2252031913411677	1.2167642848174198	31.0	1.0	False	False										ST3GAL1	-
chr8	ENSG00000008513.10	134608344	-0.00205928088464735	0.0193854311744975	False	False	134608371	ATTT	AAAT	-0.07874556887894266	0.07031553388393451	0.2640975987910449	11.0	1.1198886580157819	0.2252031913411677	1.2167642848174198	31.0	1.0	False	False										ST3GAL1	-
chr8	ENSG00000008513.10	134610463	-0.00783410527973991	0.0215167544910395	False	False	134610544	CT	AG	0.01885709478965929	0.07515123772060169	0.8021655068466824	35.0	0.25092194568726145	0.2252031913411677	1.2167642848174198	31.0	1.0	False	False										ST3GAL1	-
chr8	ENSG00000008513.10	134633905	-0.0076032475577992404	0.0200733755664419	False	False	134633932	AAAC	GTTT	0.07116207471131875	0.06949666329640508	0.307053256863992	6.0	1.023963904681447	0.2252031913411677	1.2167642848174198	31.0	1.0	False	False										ST3GAL1	-
chr8	ENSG00000008513.10	134636017	0.00540850451948927	0.0188950021232375	False	False	134636028	A	T	-0.006178388449030843	0.07273790841226736	0.9323986656485036	23.0	0.08494041943043894	0.2252031913411677	1.2167642848174198	31.0	1.0	False	False										ST3GAL1	-
chr8	ENSG00000008513.10	134637263	-0.0011169072864064	0.0172898395758117	False	False	134637297	A	T	-0.08089615589867903	0.07156050759476706	0.25967889368055785	18.0	1.130458106261318	0.2252031913411677	1.2167642848174198	31.0	1.0	False	False										ST3GAL1	-
chr8	ENSG00000008513.10	134644925	-0.0117082355495262	0.0244490156773113	False	False	134644968	AAAAAC	GTTTTT	-0.036005090832986135	0.07048882743530725	0.6100576449865003	11.0	0.5107914565046586	0.2252031913411677	1.2167642848174198	31.0	1.0	False	False										ST3GAL1	-
chr8	ENSG00000008513.10	134650775	0.004549064083785999	0.0189961865267417	False	False	134650797	A	T	0.051057933217555286	0.07009469623778787	0.4671998446718726	9.0	0.7284136455110292	0.2252031913411677	1.2167642848174198	31.0	1.0	False	False										ST3GAL1	-
chr8	ENSG00000008513.10	134654199	0.00996212116350864	0.0252122391985273	False	False	134654242	A	T	0.056576920024927674	0.07421035698296181	0.44682216358387217	31.0	0.7623857683088271	0.2252031913411677	1.2167642848174198	31.0	1.0	False	False										ST3GAL1	-
chr8	ENSG00000008513.10	134679104	0.000337211101732842	0.0163938769733421	False	False	134679139	AAAAC	GTTTT	0.036676465720138204	0.07066310341551235	0.6043117471248175	12.0	0.5190327617579104	0.2252031913411677	1.2167642848174198	31.0	1.0	False	False										ST3GAL1	-
chr8	ENSG00000104419.10	134377850	-0.00496693844928822	0.0237748945614439	False	False	134377875	ATT	AAT	-0.03679514067692312	0.06929057120417463	0.5959668698635198	4.0	0.5310266611672307	0.03944383866516864	2.0731759064555955	24.0	1.0	False	False										NDRG1	-
chr8	ENSG00000104419.10	134384873	0.00202356905611853	0.0145286167868819	False	False	134384944	GT	AC	0.010708891985273342	0.07235331142019916	0.8824923367311936	21.0	0.14800831883257384	0.03944383866516864	2.0731759064555955	24.0	1.0	False	False										NDRG1	-
chr8	ENSG00000104419.10	134391089	0.00956727542613442	0.0215153009869571	False	False	134391103	AC	GT	0.12706422871638434	0.06828483284789506	0.06416396625272394	1.0	1.8607972432094955	0.03944383866516864	2.0731759064555955	24.0	1.0	False	False										NDRG1	-
chr8	ENSG00000104419.10	134406181	-0.0081563822157315	0.0268170535508149	False	False	134406198	CT	AG	-0.04243665573538538	0.07136422566914832	0.5527640377112016	16.0	0.5946488641539524	0.03944383866516864	2.0731759064555955	24.0	1.0	False	False										NDRG1	-
chr8	ENSG00000104419.10	134152620	-0.0018210656187626602	0.0172599027572801	False	False	134152631	A	T	-0.09203346685934156	0.0713075621184109	0.19835147783966675	17.0	1.2906550739529412	0.03944383866516864	2.0731759064555955	24.0	1.0	False	False										NDRG1	-
chr8	ENSG00000104419.10	134185105	-0.0315673870953296	0.0306533230419892	True	False	134185124	A	T	-0.14224888599860658	0.06879800491546663	0.03991817659269737	5.0	2.0676309752497968	0.03944383866516864	2.0731759064555955	24.0	1.0	False	False										NDRG1	-
chr8	ENSG00000104419.10	134214088	0.0037058366100745704	0.0157381984308005	False	False	134214116	AAAAG	CTTTT	0.05122049311611846	0.07026739808114263	0.4668846033513635	10.0	0.7289368115917799	0.03944383866516864	2.0731759064555955	24.0	1.0	False	False										NDRG1	-
chr8	ENSG00000104419.10	134222630	0.00329460838359962	0.0262345682660719	False	False	134222665	GT	AC	0.13518945359380968	0.07169320221731494	0.060857932996649676	21.0	1.885666275360755	0.03944383866516864	2.0731759064555955	24.0	1.0	False	False										NDRG1	-
chr8	ENSG00000104419.10	134228223	0.00119500346760842	0.0144468964183967	False	False	134228258	AC	GT	0.0389017986761623	0.06945219222688076	0.5760009256837426	5.0	0.5601234090506615	0.03944383866516864	2.0731759064555955	24.0	1.0	False	False										NDRG1	-
chr8	ENSG00000104419.10	134230180	0.0211806682099201	0.0360416470790985	False	False	134230204	AC	GT	0.0885577984176451	0.07801830508581101	0.2580039724167604	49.0	1.1350900063804499	0.03944383866516864	2.0731759064555955	24.0	1.0	False	False										NDRG1	-
chr8	ENSG00000104419.10	134233968	0.0119020247770694	0.0210410592714067	False	False	134233985	ATGG	ATCC	0.06438246664483117	0.06870001062345052	0.3497509422177323	1.0	0.9371536635957147	0.03944383866516864	2.0731759064555955	24.0	1.0	False	False										NDRG1	-
chr8	ENSG00000104419.10	134235885	0.00277681716438413	0.0155156205475728	False	False	134235934	CT	AG	0.03259377445445913	0.06930068423831147	0.6386163380948282	4.0	0.47032399193023156	0.03944383866516864	2.0731759064555955	24.0	1.0	False	False										NDRG1	-
chr8	ENSG00000104419.10	134248195	0.0027085282491935	0.0178362526880142	False	False	134248226	AAAT	ATTT	0.02207533288235462	0.06948786707003365	0.7510432510091966	5.0	0.3176861488654688	0.03944383866516864	2.0731759064555955	24.0	1.0	False	False										NDRG1	-
chr8	ENSG00000104419.10	134254938	0.006252681285968621	0.0175945227075281	False	False	134255000	AAGG	CCTT	-0.014426853410228247	0.06916424754366073	0.8349727815006108	3.0	0.20858830859283375	0.03944383866516864	2.0731759064555955	24.0	1.0	False	False										NDRG1	-
chr8	ENSG00000104419.10	134269526	-0.0031079080111369303	0.0153279106662018	False	False	134269575	AC	GT	-0.025646670126861885	0.07430496545469377	0.7303792261881465	31.0	0.34515418949356114	0.03944383866516864	2.0731759064555955	24.0	1.0	False	False										NDRG1	-
chr8	ENSG00000104419.10	134270469	0.0194318588121288	0.0300714174755082	False	False	134270488	AC	GT	0.13395763817940753	0.06972560615960068	0.05611273790472013	10.0	1.921211525544588	0.03944383866516864	2.0731759064555955	24.0	1.0	False	False										NDRG1	-
chr8	ENSG00000104419.10	134281107	0.009588719899555391	0.0211806593285061	False	False	134281142	AC	GT	0.054779547521792184	0.07114007063973106	0.4422081572238098	15.0	0.7700237999369981	0.03944383866516864	2.0731759064555955	24.0	1.0	False	False										NDRG1	-
chr8	ENSG00000104419.10	134300181	0.00329391411113736	0.0159676004323677	False	False	134300207	AC	GT	0.05025776478942072	0.06975476754677246	0.4720427584834928	7.0	0.7204921836449606	0.03944383866516864	2.0731759064555955	24.0	1.0	False	False										NDRG1	-
chr8	ENSG00000104419.10	134308932	0.0046705352103711606	0.0169044392908921	False	False	134308975	AC	GT	0.05859872411747238	0.0726143028724353	0.42068891946599307	23.0	0.8069859765839149	0.03944383866516864	2.0731759064555955	24.0	1.0	False	False										NDRG1	-
chr8	ENSG00000104419.10	134314028	-0.00567374505504383	0.0161604915094307	False	False	134314071	ATC	ATG	-0.034256412769164066	0.0688024336263686	0.6190763147436649	1.0	0.49789536450401456	0.03944383866516864	2.0731759064555955	24.0	1.0	False	False										NDRG1	-
chr8	ENSG00000104419.10	134321838	0.00069163437711645	0.0163486631512053	False	False	134321849	T	A	-0.07662565179990123	0.07350423344382523	0.29856349863513176	28.0	1.0424658310117814	0.03944383866516864	2.0731759064555955	24.0	1.0	False	False										NDRG1	-
chr8	ENSG00000104419.10	134346308	0.00824475244884692	0.0211665493657864	False	False	134346339	GT	AC	0.08634193967465717	0.07324690084591222	0.2399998917734407	27.0	1.178779425170393	0.03944383866516864	2.0731759064555955	24.0	1.0	False	False										NDRG1	-
chr8	ENSG00000104419.10	134352425	0.00476883493220457	0.0203854169044814	False	False	134352462	GT	AC	0.09405940762247864	0.07111189902432255	0.18747778242768634	16.0	1.3226957641829717	0.03944383866516864	2.0731759064555955	24.0	1.0	False	False										NDRG1	-
chr8	ENSG00000008853.12	22748753	-0.0056297835965183705	0.018003621321286998	False	False	22748771	AATG	ATTC	-0.02854860860081427	0.06881477911316107	0.6786647306451221	1.0	0.41486158887276364	0.008996882843358828	2.6368341139483427	16.0	0.40345421375316803	False	False										RHOBTB2	+
chr8	ENSG00000008853.12	22774159	0.00405415483625941	0.0213701578545549	False	False	22774205	ATTC	AATG	0.1135748870291236	0.06872386828420038	0.09990832048556113	3.0	1.6526265162992066	0.008996882843358828	2.6368341139483427	16.0	0.40345421375316803	False	False										RHOBTB2	+
chr8	ENSG00000008853.12	22795294	0.00258936771924963	0.0200256887052656	False	False	22795338	GT	AC	0.016764744208868244	0.0710569178369206	0.8137277389185659	14.0	0.23593401908233935	0.008996882843358828	2.6368341139483427	16.0	0.40345421375316803	False	False										RHOBTB2	+
chr8	ENSG00000008853.12	22806115	-0.0276321970405968	0.0405666614045929	True	False	22806132	A	T	-0.0835257655934267	0.06959897134374518	0.2314853193293969	7.0	1.2001005759251513	0.008996882843358828	2.6368341139483427	16.0	0.40345421375316803	False	False										RHOBTB2	+
chr8	ENSG00000008853.12	22817813	0.0135824557569898	0.0302346949178412	False	False	22817842	CCCCT	AGGGG	0.14883434354494662	0.06940451633426899	0.033185660190945085	9.0	2.1444475288628815	0.008996882843358828	2.6368341139483427	16.0	0.40345421375316803	False	False										RHOBTB2	+
chr8	ENSG00000008853.12	22821047	0.0238606616995701	0.0368243649857141	False	False	22821057	A	T	0.13925724222181307	0.07260911035024215	0.0566551417099784	26.0	1.9179031604998678	0.008996882843358828	2.6368341139483427	16.0	0.40345421375316803	False	False										RHOBTB2	+
chr8	ENSG00000008853.12	22822293	0.0148438630659918	0.0316445009894228	False	False	22822347	ATTT	AAAT	0.15407511305274238	0.07112205299677146	0.031510371127707285	19.0	2.166347940767915	0.008996882843358828	2.6368341139483427	16.0	0.40345421375316803	False	False										RHOBTB2	+
chr8	ENSG00000008853.12	22828864	-0.00440478271269932	0.0188025413436208	False	False	22828876	T	A	-0.09596538850582484	0.07338073154449358	0.1925816674609412	28.0	1.307773668727155	0.008996882843358828	2.6368341139483427	16.0	0.40345421375316803	False	False										RHOBTB2	+
chr8	ENSG00000008853.12	22843654	0.0126460000450356	0.0274431942127737	False	False	22843682	CT	AG	0.08945458672809402	0.07362576604528989	0.2259351087125734	29.0	1.2149902341670338	0.008996882843358828	2.6368341139483427	16.0	0.40345421375316803	False	False										RHOBTB2	+
chr8	ENSG00000008853.12	22882038	0.0129715507027671	0.0291443362082788	False	False	22882050	T	A	0.16662044854026753	0.07191298029371809	0.02158264741433281	24.0	2.3169732065022277	0.008996882843358828	2.6368341139483427	16.0	0.40345421375316803	False	False										RHOBTB2	+
chr8	ENSG00000008853.12	22917011	-0.0055809765726479	0.0158569066950547	False	False	22917023	GT	AC	-0.024655451129110342	0.06915041883129583	0.7217898214149252	3.0	0.35654810984242186	0.008996882843358828	2.6368341139483427	16.0	0.40345421375316803	False	False										RHOBTB2	+
chr8	ENSG00000008853.12	22917187	0.0138800182351161	0.0233620498705051	False	False	22917206	T	A	0.06375444116258756	0.07021661573239718	0.3649770570350813	10.0	0.9079680143737255	0.008996882843358828	2.6368341139483427	16.0	0.40345421375316803	False	False										RHOBTB2	+
chr8	ENSG00000008853.12	22924412	-0.000848431757532904	0.0169986893654424	False	False	22924434	AAAC	GTTT	-0.08120758590017528	0.06927524489684743	0.2424458988332949	5.0	1.1722453817535456	0.008996882843358828	2.6368341139483427	16.0	0.40345421375316803	False	False										RHOBTB2	+
chr8	ENSG00000008853.12	22932476	0.0102829213574508	0.0197127856228304	False	False	22932524	CT	AG	0.06227485357730556	0.07005001178299443	0.3750522986565976	9.0	0.8890056117367222	0.008996882843358828	2.6368341139483427	16.0	0.40345421375316803	False	False										RHOBTB2	+
chr8	ENSG00000008853.12	22949317	0.00925623847373481	0.0238309451925721	False	False	22949376	GT	AC	0.15287537625535869	0.08096022386261321	0.06093258189824696	63.0	1.8882775881991516	0.008996882843358828	2.6368341139483427	16.0	0.40345421375316803	False	False										RHOBTB2	+
chr8	ENSG00000134020.6	22748753	-0.0036475550990334397	0.0230324051327048	False	False	22748771	AATG	ATTC	-0.08147642476323826	0.0686139551737598	0.2363807223547497	1.0	1.1874614217604158	0.00021762410545859105	3.7672793425250215	34.0	0.046837207078578996	False	False										PEBP4	-
chr8	ENSG00000134020.6	22774159	0.0208312141037811	0.0318934086843948	False	False	22774205	ATTC	AATG	-0.05598298293064967	0.06906296640266632	0.4185129722487795	3.0	0.8106078531907417	0.00021762410545859105	3.7672793425250215	34.0	0.046837207078578996	False	False										PEBP4	-
chr8	ENSG00000134020.6	22806115	-0.0105210918222375	0.0260909242932337	False	False	22806132	A	T	0.04880360366380447	0.06975980421590282	0.484973396099793	7.0	0.6995949058681409	0.00021762410545859105	3.7672793425250215	34.0	0.046837207078578996	False	False										PEBP4	-
chr8	ENSG00000134020.6	22816757	0.0344300590511866	0.0381957236039936	False	False	22816775	GTTT	AAAC	0.0014571319072468616	0.06917137295300604	0.9832134761492471	3.0	0.02106553397800582	0.00021762410545859105	3.7672793425250215	34.0	0.046837207078578996	False	False										PEBP4	-
chr8	ENSG00000134020.6	22817813	0.162811894031743	0.0450233007395194	False	False	22817842	CCCCT	AGGGG	0.2193794787554144	0.06847647628520638	0.0015754243182996186	9.0	3.2037203234829565	0.00021762410545859105	3.7672793425250215	34.0	0.046837207078578996	False	False										PEBP4	-
chr8	ENSG00000134020.6	22821047	0.182549750009344	0.0396778002378546	True	True	22821057	A	T	0.2380093967997163	0.07121644756244289	0.0010052600144341702	26.0	3.3420565746561377	0.00021762410545859105	3.7672793425250215	34.0	0.046837207078578996	False	False										PEBP4	-
chr8	ENSG00000134020.6	22822293	0.147671126945358	0.0415473474207737	False	False	22822347	ATTT	AAAT	0.2377087223423772	0.06991832997830542	0.0008193502869950568	19.0	3.399805493296744	0.00021762410545859105	3.7672793425250215	34.0	0.046837207078578996	False	False										PEBP4	-
chr8	ENSG00000134020.6	22828864	-0.0147660405445691	0.0358935075723912	False	False	22828876	T	A	-0.10546204703463506	0.07330986041377592	0.1519685428201376	28.0	1.4385792912356619	0.00021762410545859105	3.7672793425250215	34.0	0.046837207078578996	False	False										PEBP4	-
chr8	ENSG00000134020.6	22843654	0.008245550951290759	0.0246248713798015	False	False	22843682	CT	AG	0.03612393165323652	0.07387387943772711	0.6254310258085615	29.0	0.4889946477453865	0.00021762410545859105	3.7672793425250215	34.0	0.046837207078578996	False	False										PEBP4	-
chr8	ENSG00000134020.6	22882038	0.0742585671562974	0.034420360831511	False	False	22882050	T	A	0.06276146953879685	0.07278871339404397	0.3896529987254004	24.0	0.8622417764006307	0.00021762410545859105	3.7672793425250215	34.0	0.046837207078578996	False	False										PEBP4	-
chr8	ENSG00000134020.6	22497375	0.00166270059152085	0.0163535139274285	False	False	22497391	T	A	-0.059779708546977124	0.07567422565081719	0.4306256136048011	38.0	0.7899612851384569	0.00021762410545859105	3.7672793425250215	34.0	0.046837207078578996	False	False										PEBP4	-
chr8	ENSG00000134020.6	22502812	0.00156428424150548	0.015527917728798	False	False	22502832	A	T	0.04707329704079312	0.0709881233737717	0.5080280889837405	14.0	0.6631151071981359	0.00021762410545859105	3.7672793425250215	34.0	0.046837207078578996	False	False										PEBP4	-
chr8	ENSG00000134020.6	22505487	-0.0031123986596934897	0.0155900760261504	False	False	22505498	A	T	0.025571523295565043	0.07430510854430472	0.7311388354710584	31.0	0.3441421969031634	0.00021762410545859105	3.7672793425250215	34.0	0.046837207078578996	False	False										PEBP4	-
chr8	ENSG00000134020.6	22520721	0.00255282223073519	0.018195933380051998	False	False	22520743	GT	AC	0.023737608363532985	0.07069075349538934	0.7373773877313186	12.0	0.3357950961023668	0.00021762410545859105	3.7672793425250215	34.0	0.046837207078578996	False	False										PEBP4	-
chr8	ENSG00000134020.6	22534716	-0.0124458295808004	0.0223851268612111	False	False	22534726	A	T	-0.08821001033869988	0.07445215156013435	0.23767197441929602	33.0	1.1847879274174289	0.00021762410545859105	3.7672793425250215	34.0	0.046837207078578996	False	False										PEBP4	-
chr8	ENSG00000134020.6	22550161	-0.00705626240289023	0.0195703695664661	False	False	22550230	ATCC	ATGG	-0.07317144248190043	0.06965580675477903	0.2947381271931629	7.0	1.050471538424615	0.00021762410545859105	3.7672793425250215	34.0	0.046837207078578996	False	False										PEBP4	-
chr8	ENSG00000134020.6	22550863	-0.00624802638850228	0.0206673392198319	False	False	22550932	CCG	CGG	-0.1106995828139924	0.07713802378231517	0.15314444517229106	46.0	1.4350845067847282	0.00021762410545859105	3.7672793425250215	34.0	0.046837207078578996	False	False										PEBP4	-
chr8	ENSG00000134020.6	22579696	0.0759164442179441	0.0551849425516306	False	False	22579707	A	T	0.05333654238009749	0.07025960394684141	0.4486565817323458	10.0	0.7591352553090399	0.00021762410545859105	3.7672793425250215	34.0	0.046837207078578996	False	False										PEBP4	-
chr8	ENSG00000134020.6	22580284	0.0758380765230548	0.0579285695578696	False	False	22580304	T	A	0.048035895755729474	0.07265532723229942	0.5093227956555386	23.0	0.661147607279302	0.00021762410545859105	3.7672793425250215	34.0	0.046837207078578996	False	False										PEBP4	-
chr8	ENSG00000134020.6	22583513	0.0217724019725055	0.0397337115573409	False	False	22583544	GT	AC	0.048931676868722296	0.07323572527791948	0.5048728314180149	26.0	0.6681394453735978	0.00021762410545859105	3.7672793425250215	34.0	0.046837207078578996	False	False										PEBP4	-
chr8	ENSG00000134020.6	22590148	-0.0721142602627523	0.0385786718582857	False	False	22590178	GT	AC	-0.13039940779926654	0.0719281803513828	0.07142376936992816	22.0	1.8129112562314338	0.00021762410545859105	3.7672793425250215	34.0	0.046837207078578996	False	False										PEBP4	-
chr8	ENSG00000134020.6	22622608	0.00719815568788837	0.0260954813986039	False	False	22622664	CCTT	AAGG	-0.06648797319405317	0.0702040642747681	0.3447360477103788	10.0	0.9470672941929585	0.00021762410545859105	3.7672793425250215	34.0	0.046837207078578996	False	False										PEBP4	-
chr8	ENSG00000134020.6	22649377	-0.000848433546694939	0.0227461926479526	False	False	22649388	T	A	-0.06839724712134793	0.07162768199351438	0.3408167978716019	18.0	0.9548996312283433	0.00021762410545859105	3.7672793425250215	34.0	0.046837207078578996	False	False										PEBP4	-
chr8	ENSG00000134020.6	22651810	0.0387372801702261	0.0388075441191772	False	False	22651822	T	A	0.018520980902212363	0.07370833285979049	0.8018827459298665	28.0	0.25127390871047584	0.00021762410545859105	3.7672793425250215	34.0	0.046837207078578996	False	False										PEBP4	-
chr8	ENSG00000134020.6	22653765	0.00924381256741458	0.0365594717943674	False	False	22653802	GT	AC	0.006459615112417667	0.07035828652008637	0.9269397471726416	10.0	0.09181029601358373	0.00021762410545859105	3.7672793425250215	34.0	0.046837207078578996	False	False										PEBP4	-
chr8	ENSG00000134020.6	22663392	-0.00169335265818088	0.0219457432275701	False	False	22663422	AATG	ATTC	0.04391097171707575	0.06893999552968276	0.5248545296915605	2.0	0.636944800760387	0.00021762410545859105	3.7672793425250215	34.0	0.046837207078578996	False	False										PEBP4	-
chr8	ENSG00000134020.6	22679868	-0.016611696448221	0.0278283085507244	False	False	22679891	GT	AC	0.040403114615364964	0.0713702471997538	0.5719694076091661	16.0	0.5661058522367615	0.00021762410545859105	3.7672793425250215	34.0	0.046837207078578996	False	False										PEBP4	-
chr8	ENSG00000134020.6	22687627	0.0185577964068901	0.0331084706647406	False	False	22687659	GT	AC	0.004202053707169887	0.07332291016142964	0.9543606668599359	26.0	0.05730887791985527	0.00021762410545859105	3.7672793425250215	34.0	0.046837207078578996	False	False										PEBP4	-
chr8	ENSG00000134020.6	22687814	0.0137568828819805	0.0345548865727757	False	False	22687832	GT	AC	0.12535318923422034	0.06895656330575878	0.07053158360496482	5.0	1.8178572600608665	0.00021762410545859105	3.7672793425250215	34.0	0.046837207078578996	False	False										PEBP4	-
chr8	ENSG00000134020.6	22705993	-0.0142364476453098	0.024125693823127	False	False	22706022	GT	AC	-0.0687061748709373	0.0691736757099408	0.3217462608448844	4.0	0.9932416365878282	0.00021762410545859105	3.7672793425250215	34.0	0.046837207078578996	False	False										PEBP4	-
chr8	ENSG00000134020.6	22712440	-0.00301245493245763	0.0193454341898115	False	False	22712469	GT	AC	0.057698219688777974	0.07748575133084598	0.457548253506516	46.0	0.7446300603374175	0.00021762410545859105	3.7672793425250215	34.0	0.046837207078578996	False	False										PEBP4	-
chr8	ENSG00000134020.6	22714755	-0.004422530619523321	0.0184065212886217	False	False	22714784	AC	GT	-0.09512139983749007	0.07147027063041181	0.18477654289343676	18.0	1.3309226199713635	0.00021762410545859105	3.7672793425250215	34.0	0.046837207078578996	False	False										PEBP4	-
chr8	ENSG00000134020.6	22722870	0.0100751951858591	0.0412714345495141	False	False	22722904	CGGTGG	ACCGCC						0.00021762410545859105	3.7672793425250215	34.0	0.046837207078578996	False	False										PEBP4	-
chr8	ENSG00000134020.6	22730984	-0.00361707024805884	0.0175092570640055	False	False	22730994	A	T	-0.06144652907006566	0.07129359833532158	0.38980677393195096	16.0	0.8618800355826998	0.00021762410545859105	3.7672793425250215	34.0	0.046837207078578996	False	False										PEBP4	-
chr8	ENSG00000120889.8	22795294	-9.62949552599275e-05	0.0290933807286363	False	False	22795338	GT	AC	-0.10008708812944836	0.07071005581872865	0.1585053220809242	14.0	1.4154576314581093	0.1585053220809242	1.4154576314581093	20.0	1.0	True	False	22921931.0	0.13456382959574156	0.3140941751864205	chr8:22921931						TNFRSF10B	-
chr8	ENSG00000120889.8	22806115	0.004889542124685379	0.0158274136395544	False	False	22806132	A	T	0.05023991430048096	0.06975483027285995	0.4722003362239239	7.0	0.720235632485342	0.1585053220809242	1.4154576314581093	20.0	1.0	False	False										TNFRSF10B	-
chr8	ENSG00000120889.8	22816757	-0.00495094130603116	0.0175582031854019	False	False	22816775	GTTT	AAAC	-0.07029370779153736	0.06900033959575673	0.3095021588637769	3.0	1.0187443743517484	0.1585053220809242	1.4154576314581093	20.0	1.0	False	False										TNFRSF10B	-
chr8	ENSG00000120889.8	22817813	-0.0101594217363994	0.0224241223137603	False	False	22817842	CCCCT	AGGGG	-0.016587742817608712	0.07017658398528265	0.8133827564355933	9.0	0.23637147714524656	0.1585053220809242	1.4154576314581093	20.0	1.0	False	False										TNFRSF10B	-
chr8	ENSG00000120889.8	22821047	-0.0331712637820247	0.0359676545658511	False	False	22821057	A	T	-0.030675658905374333	0.07328905080212872	0.6760226752967033	26.0	0.41855718650518176	0.1585053220809242	1.4154576314581093	20.0	1.0	False	False										TNFRSF10B	-
chr8	ENSG00000120889.8	22822293	-0.00596308444140291	0.0240872143282877	False	False	22822347	ATTT	AAAT	0.029138620890372068	0.07195101027540066	0.6859417374485348	19.0	0.40497862057587086	0.1585053220809242	1.4154576314581093	20.0	1.0	False	False										TNFRSF10B	-
chr8	ENSG00000120889.8	22828864	-0.0305631157458015	0.0330164155237721	True	False	22828876	T	A	-0.03730870783765918	0.07366965263341231	0.6131593333808044	28.0	0.5064325200949583	0.1585053220809242	1.4154576314581093	20.0	1.0	False	False										TNFRSF10B	-
chr8	ENSG00000120889.8	22843654	-0.000499547922566021	0.0152949036760926	False	False	22843682	CT	AG	-0.0227792022863703	0.07390294580459357	0.7582568913183134	29.0	0.3082313166054393	0.1585053220809242	1.4154576314581093	20.0	1.0	False	False										TNFRSF10B	-
chr8	ENSG00000120889.8	22882038	0.00345954905334639	0.0161255376902011	False	False	22882050	T	A	0.06705130071805486	0.07276836329883739	0.3580044001231123	24.0	0.9214347784997677	0.1585053220809242	1.4154576314581093	20.0	1.0	False	False										TNFRSF10B	-
chr8	ENSG00000120889.8	22917011	0.0222166431543533	0.0386935052853836	False	False	22917023	GT	AC	0.03791358477778719	0.06912171360935204	0.583930833898797	3.0	0.5485046998698474	0.1585053220809242	1.4154576314581093	20.0	1.0	False	False										TNFRSF10B	-
chr8	ENSG00000120889.8	22917187	-0.0224693002990781	0.0300942096177285	False	False	22917206	T	A	-0.06902862931938157	0.07019192389351296	0.32657377296596857	10.0	0.9834269455857029	0.1585053220809242	1.4154576314581093	20.0	1.0	False	False										TNFRSF10B	-
chr8	ENSG00000120889.8	22924412	-0.0375973618836352	0.04824286465951401	False	False	22924434	AAAC	GTTT	-0.03631115823253385	0.06945896852209707	0.6016924615866848	5.0	0.5227713426378069	0.1585053220809242	1.4154576314581093	20.0	1.0	False	False										TNFRSF10B	-
chr8	ENSG00000120889.8	22932476	-0.0021511590314606	0.0317670531931697	False	False	22932524	CT	AG	0.05112420732532592	0.0700944582753379	0.4666211925283025	9.0	0.7293616155004011	0.1585053220809242	1.4154576314581093	20.0	1.0	False	False										TNFRSF10B	-
chr8	ENSG00000120889.8	22949317	0.00943708977189296	0.0201972021339594	False	False	22949376	GT	AC	0.061020124784259486	0.08177053112754804	0.45670054179928204	63.0	0.7462361310712111	0.1585053220809242	1.4154576314581093	20.0	1.0	False	False										TNFRSF10B	-
chr8	ENSG00000120889.8	22990181	-0.0100533993497702	0.0265096381917516	False	False	22990231	GT	AC	-0.03914606896779256	0.0719264011169697	0.586896472405897	19.0	0.5442517401104443	0.1585053220809242	1.4154576314581093	20.0	1.0	False	False										TNFRSF10B	-
chr8	ENSG00000120889.8	22997889	-0.00108686342529535	0.0169726150370295	False	False	22997931	AC	GT	-0.022092335489073786	0.07215116974365922	0.7597878606697879	20.0	0.30619511184037734	0.1585053220809242	1.4154576314581093	20.0	1.0	False	False										TNFRSF10B	-
chr8	ENSG00000120889.8	22999784	-0.00672796689153707	0.0230594137033935	False	False	22999794	A	T	0.02344844686476861	0.07410455082122519	0.7520434421325921	30.0	0.3164238444861129	0.1585053220809242	1.4154576314581093	20.0	1.0	False	False										TNFRSF10B	-
chr8	ENSG00000120889.8	23013329	0.00157112358138773	0.0169075659978773	False	False	23013371	CT	AG	0.02788354228559615	0.07534852761688085	0.7117820656699694	36.0	0.37006087799583237	0.1585053220809242	1.4154576314581093	20.0	1.0	False	False										TNFRSF10B	-
chr8	ENSG00000120889.8	23016603	0.0158165043956298	0.0248819739728245	False	False	23016632	GTGTGT	ACACAC	0.055680422222521814	0.07281935133344015	0.4454460161357932	24.0	0.7646377124064302	0.1585053220809242	1.4154576314581093	20.0	1.0	False	False										TNFRSF10B	-
chr8	ENSG00000120889.8	23020930	0.0041125248090133106	0.019364736820502	False	False	23020956	AACG	CGTT	-0.03772243280168891	0.0691222140068115	0.5858298977638409	3.0	0.5457353087383983	0.1585053220809242	1.4154576314581093	20.0	1.0	False	False										TNFRSF10B	-
chr8	ENSG00000173535.9	22843654	-0.00163683852025485	0.0230304941094236	False	False	22843682	CT	AG	-0.01729865684800218	0.07391106590881599	0.8152101879979171	29.0	0.23404691348036458	0.07323290171406549	1.800440942862678	17.0	1.0	False	False										TNFRSF10C	+
chr8	ENSG00000173535.9	22882038	-0.00732290821542595	0.0183620602868427	False	False	22882050	T	A	0.032136839984560614	0.07289482453667764	0.659816651113518	24.0	0.4408658665251426	0.07323290171406549	1.800440942862678	17.0	1.0	False	False										TNFRSF10C	+
chr8	ENSG00000173535.9	22917011	0.11800145708969399	0.0329535191409381	True	True	22917023	GT	AC	0.12358439551338753	0.06864118259657544	0.07323290171406549	3.0	1.800440942862678	0.07323290171406549	1.800440942862678	17.0	1.0	True	False	22960704.0	0.26263483057339776	0.4417020655087574	chr8:22960704						TNFRSF10C	+
chr8	ENSG00000173535.9	22917187	-0.0999022629630076	0.0435375375887038	False	False	22917206	T	A	-0.09732735090596784	0.07002571616615083	0.16609507439725002	10.0	1.38988012168327	0.07323290171406549	1.800440942862678	17.0	1.0	False	False										TNFRSF10C	+
chr8	ENSG00000173535.9	22924412	-0.0313720265490191	0.031932077079422	False	False	22924434	AAAC	GTTT	-0.05316871783225858	0.06940649315446178	0.4445202847064623	5.0	0.7660481810244095	0.07323290171406549	1.800440942862678	17.0	1.0	False	False										TNFRSF10C	+
chr8	ENSG00000173535.9	22932476	0.00982949211436206	0.0533357600655556	False	False	22932524	CT	AG	0.05661524316726941	0.0700736668754039	0.42007148357816737	9.0	0.807938926158031	0.07323290171406549	1.800440942862678	17.0	1.0	False	False										TNFRSF10C	+
chr8	ENSG00000173535.9	22949317	-0.0040323792524092	0.0232564827109311	False	False	22949376	GT	AC	0.06304685311915058	0.08176021145146994	0.44185750606745533	63.0	0.7711190076431373	0.07323290171406549	1.800440942862678	17.0	1.0	False	False										TNFRSF10C	+
chr8	ENSG00000173535.9	23033651	0.0125722415202415	0.0225264624961735	False	False	23033678	GT	AC	0.1269407377097552	0.07177211059466695	0.0785461423094524	21.0	1.7686638536611121	0.07323290171406549	1.800440942862678	17.0	1.0	False	False										TNFRSF10C	+
chr8	ENSG00000173535.9	23035414	-0.00342188192081917	0.017687517140835	False	False	23035453	AC	GT	-0.0934304967993222	0.07261347474257515	0.199787044706816	24.0	1.286682631984577	0.07323290171406549	1.800440942862678	17.0	1.0	False	False										TNFRSF10C	+
chr8	ENSG00000173535.9	23037603	0.00284978220992697	0.0183227611709075	False	False	23037613	T	A	-0.06164101951234354	0.073381652641496	0.4019893528324712	27.0	0.8400058774022031	0.07323290171406549	1.800440942862678	17.0	1.0	False	False										TNFRSF10C	+
chr8	ENSG00000173535.9	23073031	-0.0168907421340936	0.0238756366920727	False	False	23073075	AAAT	ATTT	-0.0618493947692013	0.07005186862156368	0.3783300205275292	9.0	0.8829085645570137	0.07323290171406549	1.800440942862678	17.0	1.0	False	False										TNFRSF10C	+
chr8	ENSG00000173535.9	22990181	-0.0444539587596005	0.0403168986114081	False	False	22990231	GT	AC	-0.03492164744655396	0.07193767014725763	0.6279126538847766	19.0	0.48544312562623665	0.07323290171406549	1.800440942862678	17.0	1.0	False	False										TNFRSF10C	+
chr8	ENSG00000173535.9	22997889	-0.0196682568298793	0.0305612646734538	False	False	22997931	AC	GT	0.010067397120338328	0.07216512631325776	0.8891973184358306	20.0	0.13950501626834683	0.07323290171406549	1.800440942862678	17.0	1.0	False	False										TNFRSF10C	+
chr8	ENSG00000173535.9	22999784	0.00123754760890155	0.0172203929162965	False	False	22999794	A	T	0.06380757543841344	0.07397388139143149	0.3895096525553791	30.0	0.8625689802698979	0.07323290171406549	1.800440942862678	17.0	1.0	False	False										TNFRSF10C	+
chr8	ENSG00000173535.9	23013329	0.0122025959463517	0.0269802820907845	False	False	23013371	CT	AG	0.017705217837207174	0.07536602069466386	0.8145415304820296	36.0	0.23492308170200044	0.07323290171406549	1.800440942862678	17.0	1.0	False	False										TNFRSF10C	+
chr8	ENSG00000173535.9	23016603	0.0129915817772128	0.029685437078516005	False	False	23016632	GTGTGT	ACACAC	0.03520494828453876	0.07288728589244811	0.6296539340331436	24.0	0.48300533973081256	0.07323290171406549	1.800440942862678	17.0	1.0	False	False										TNFRSF10C	+
chr8	ENSG00000173535.9	23020930	-0.0029799771823595398	0.0163182069287807	False	False	23020956	AACG	CGTT	-0.03163861969271654	0.06913681733155315	0.6476984596252916	3.0	0.45762331726943817	0.07323290171406549	1.800440942862678	17.0	1.0	False	False										TNFRSF10C	+
chr8	ENSG00000173530.5	22917011	0.00629644442907584	0.0249517031808343	False	False	22917023	GT	AC	0.025264819034599297	0.06914936641221836	0.7152077975728435	3.0	0.36536587890030364	0.17940151812356162	1.3476227555939178	21.0	1.0	False	False										TNFRSF10D	-
chr8	ENSG00000173530.5	22917187	-0.0119757552304795	0.0259283710490298	False	False	22917206	T	A	-0.06659960285754013	0.07020354046314536	0.34392485892147673	10.0	0.9486644465246423	0.17940151812356162	1.3476227555939178	21.0	1.0	False	False										TNFRSF10D	-
chr8	ENSG00000173530.5	22924412	0.000444349591773661	0.0206819310582545	False	False	22924434	AAAC	GTTT	-0.05467288625911264	0.0694008476854527	0.4317241311629012	5.0	0.7877841277516956	0.17940151812356162	1.3476227555939178	21.0	1.0	False	False										TNFRSF10D	-
chr8	ENSG00000173530.5	22932476	0.0130499709889732	0.0258552056559463	False	False	22932524	CT	AG	0.014784006386769685	0.0701785700226179	0.8333617973853836	9.0	0.21066269064765691	0.17940151812356162	1.3476227555939178	21.0	1.0	False	False										TNFRSF10D	-
chr8	ENSG00000173530.5	22949317	0.0212935233663834	0.0285647299351458	False	False	22949376	GT	AC	0.08612408400856819	0.08161879973897009	0.2930422579209741	63.0	1.0551990997663128	0.17940151812356162	1.3476227555939178	21.0	1.0	False	False										TNFRSF10D	-
chr8	ENSG00000173530.5	23033651	0.000190447215329622	0.0234281762521336	False	False	23033678	GT	AC	-0.045355328386769735	0.07228299873924604	0.5311013723389317	21.0	0.6274688263886881	0.17940151812356162	1.3476227555939178	21.0	1.0	False	False										TNFRSF10D	-
chr8	ENSG00000173530.5	23035414	-0.022859625035428	0.0346606356449024	False	False	23035453	AC	GT	-0.09781418202930003	0.07258276221834191	0.17940151812356162	24.0	1.3476227555939178	0.17940151812356162	1.3476227555939178	21.0	1.0	True	False	22917305.0	0.21195275609188044	0.39276576787153195	chr8:22917305						TNFRSF10D	-
chr8	ENSG00000173530.5	23037603	-0.00469598429865443	0.0192971700147277	False	False	23037613	T	A	-0.02747631842245752	0.07349370452634102	0.7089369692929497	27.0	0.37385948360528864	0.17940151812356162	1.3476227555939178	21.0	1.0	False	False										TNFRSF10D	-
chr8	ENSG00000173530.5	23073031	-0.0166600091450125	0.0281450376603198	False	False	23073075	AAAT	ATTT	-0.06580748099622473	0.07003410061175336	0.3485142955821339	9.0	0.9396491198057978	0.17940151812356162	1.3476227555939178	21.0	1.0	False	False										TNFRSF10D	-
chr8	ENSG00000173530.5	23079393	0.0212433356360268	0.0292341586796307	False	False	23079404	T	A	0.058428647049675514	0.07503619063563291	0.43721217855045735	35.0	0.7786728851068452	0.17940151812356162	1.3476227555939178	21.0	1.0	False	False										TNFRSF10D	-
chr8	ENSG00000173530.5	23097807	0.007438885002329579	0.0223673910930524	False	False	23097817	T	A	0.017839520320674797	0.07713939730228045	0.8173915869736332	44.0	0.2312634133083564	0.17940151812356162	1.3476227555939178	21.0	1.0	False	False										TNFRSF10D	-
chr8	ENSG00000173530.5	23097929	-0.0031139220211107103	0.0149117760298852	False	False	23097965	GTT	AAC	-0.011579688660071636	0.07070593719096498	0.8700756150900987	12.0	0.16377250794083703	0.17940151812356162	1.3476227555939178	21.0	1.0	False	False										TNFRSF10D	-
chr8	ENSG00000173530.5	23099241	0.0028573507087728	0.0188493156382393	False	False	23099252	T	A	0.06417895053819055	0.0754370527491181	0.3960643357046383	37.0	0.8507616376746747	0.17940151812356162	1.3476227555939178	21.0	1.0	False	False										TNFRSF10D	-
chr8	ENSG00000173530.5	23101509	0.0101567730561082	0.0250193962677924	False	False	23101524	T	A	-0.023946711720598063	0.071960933377986	0.7396662367408979	19.0	0.33277377872260544	0.17940151812356162	1.3476227555939178	21.0	1.0	False	False										TNFRSF10D	-
chr8	ENSG00000173530.5	23108134	-0.0006768956921600089	0.0248908424756078	False	False	23108178	GT	AC	0.07159082654699217	0.07788651663087902	0.3593574174280333	48.0	0.9191684214904169	0.17940151812356162	1.3476227555939178	21.0	1.0	False	False										TNFRSF10D	-
chr8	ENSG00000173530.5	22990181	0.0413285867689673	0.0397775552462173	False	False	22990231	GT	AC	-0.0939273809406364	0.07166334821407654	0.19152498120229555	19.0	1.3106753072721578	0.17940151812356162	1.3476227555939178	21.0	1.0	False	False										TNFRSF10D	-
chr8	ENSG00000173530.5	22997889	0.0481107281719447	0.0313005675604765	False	False	22997931	AC	GT	0.021442016978221682	0.07215219157808267	0.7666521709978784	20.0	0.2971776256444998	0.17940151812356162	1.3476227555939178	21.0	1.0	False	False										TNFRSF10D	-
chr8	ENSG00000173530.5	22999784	-0.0242307266152504	0.0324836409335001	False	False	22999794	A	T	-0.02994664741885676	0.07409168652880936	0.6865522390797669	30.0	0.40418363816313574	0.17940151812356162	1.3476227555939178	21.0	1.0	False	False										TNFRSF10D	-
chr8	ENSG00000173530.5	23013329	0.0305782245090301	0.0387746466040349	False	False	23013371	CT	AG	-0.005555627147141532	0.07537667286727227	0.9413289312066541	36.0	0.07370486034750048	0.17940151812356162	1.3476227555939178	21.0	1.0	False	False										TNFRSF10D	-
chr8	ENSG00000173530.5	23016603	-0.0307262749281794	0.0402972463971994	False	False	23016632	GTGTGT	ACACAC	-0.048824088765065964	0.07284551594562545	0.5035263064141193	24.0	0.6702415122093451	0.17940151812356162	1.3476227555939178	21.0	1.0	False	False										TNFRSF10D	-
chr8	ENSG00000173530.5	23020930	-0.0609105277542736	0.0289981194675763	True	False	23020956	AACG	CGTT	-0.04490456966126024	0.06910167183817129	0.5165134771444841	3.0	0.6498333320563059	0.17940151812356162	1.3476227555939178	21.0	1.0	False	False										TNFRSF10D	-
chr8	ENSG00000104689.5	22949317	-0.006193636437206529	0.0232993308161775	False	False	22949376	GT	AC	0.04736509018922125	0.08183124508825305	0.5635884637034743	63.0	0.5788142431187393	0.005498533800480042	2.8108167741852967	20.0	0.3385676198168334	False	False										TNFRSF10A	-
chr8	ENSG00000104689.5	23033651	-0.0640504161938604	0.0518759587992744	False	False	23033678	GT	AC	0.035879955887288574	0.07231087007296731	0.6203306374854511	21.0	0.4961903494050465	0.005498533800480042	2.8108167741852967	20.0	0.3385676198168334	False	False										TNFRSF10A	-
chr8	ENSG00000104689.5	23035414	0.005523126595070571	0.059477985269500995	False	False	23035453	AC	GT	-0.011273435549184122	0.07292786109351558	0.8773155976536824	24.0	0.15458338391041207	0.005498533800480042	2.8108167741852967	20.0	0.3385676198168334	False	False										TNFRSF10A	-
chr8	ENSG00000104689.5	23037603	0.0180849835697261	0.0250239188800413	False	False	23037613	T	A	0.01006774854973672	0.07351773606339652	0.8912246683867036	27.0	0.13694312541200943	0.005498533800480042	2.8108167741852967	20.0	0.3385676198168334	False	False										TNFRSF10A	-
chr8	ENSG00000104689.5	23073031	0.135602419175691	0.057445455849652	False	False	23073075	AAAT	ATTT	0.09904286590826072	0.06984114666196083	0.1576900845217306	9.0	1.4181162630052393	0.005498533800480042	2.8108167741852967	20.0	0.3385676198168334	False	False										TNFRSF10A	-
chr8	ENSG00000104689.5	23097807	0.00523678132666031	0.0174638130763114	False	False	23097817	T	A	-0.024677058875004255	0.07712818036837225	0.7494047948385535	44.0	0.31994867190103593	0.005498533800480042	2.8108167741852967	20.0	0.3385676198168334	False	False										TNFRSF10A	-
chr8	ENSG00000104689.5	23097929	0.0347967600264015	0.0308208516027089	False	False	23097965	GTT	AAC	0.022099038590909774	0.07069340961126995	0.7549072853985928	12.0	0.3126039430327144	0.005498533800480042	2.8108167741852967	20.0	0.3385676198168334	False	False										TNFRSF10A	-
chr8	ENSG00000104689.5	23099241	0.0668597147081342	0.0382531491596645	False	False	23099252	T	A	0.12170181765369073	0.0750309904574593	0.10659914242257124	37.0	1.622020673213592	0.005498533800480042	2.8108167741852967	20.0	0.3385676198168334	False	False										TNFRSF10A	-
chr8	ENSG00000104689.5	23101509	-0.0603600077602011	0.0519677712666009	False	False	23101524	T	A	-0.045690734099131665	0.0719063998973984	0.5259074679718964	19.0	0.6354195755082542	0.005498533800480042	2.8108167741852967	20.0	0.3385676198168334	False	False										TNFRSF10A	-
chr8	ENSG00000104689.5	23108134	0.00189778063818572	0.0295163102369387	False	False	23108178	GT	AC	0.011705764076478676	0.07808153083700346	0.8810141588448579	48.0	0.1499171948986843	0.005498533800480042	2.8108167741852967	20.0	0.3385676198168334	False	False										TNFRSF10A	-
chr8	ENSG00000104689.5	23136008	0.0244429821521509	0.0324323418530942	False	False	23136049	GT	AC	0.043816689089269584	0.07266943702878607	0.5472588184825128	23.0	0.6029589725858584	0.005498533800480042	2.8108167741852967	20.0	0.3385676198168334	False	False										TNFRSF10A	-
chr8	ENSG00000104689.5	23150130	-0.101739387483096	0.0407794552768687	False	False	23150152	AAAAAT	ATTTTT	-0.1540353393749867	0.06900947669894061	0.026691176504886914	7.0	2.232089659902483	0.005498533800480042	2.8108167741852967	20.0	0.3385676198168334	False	False										TNFRSF10A	-
chr8	ENSG00000104689.5	23175939	0.0228818947266014	0.027298561186156003	False	False	23175974	AC	GT	0.0666586541749323	0.0705534061482359	0.3459024554265495	12.0	0.9447971092264413	0.005498533800480042	2.8108167741852967	20.0	0.3385676198168334	False	False										TNFRSF10A	-
chr8	ENSG00000104689.5	22990181	0.0252793567744549	0.030837804987859	False	False	22990231	GT	AC	0.12118246282469028	0.07145108877090603	0.09149451871706862	19.0	1.6960198215206796	0.005498533800480042	2.8108167741852967	20.0	0.3385676198168334	False	False										TNFRSF10A	-
chr8	ENSG00000104689.5	22997889	-0.00187454776782263	0.0166133520280219	False	False	22997931	AC	GT	0.04691659193922955	0.07208931213406426	0.51594591461695	20.0	0.6508120351041624	0.005498533800480042	2.8108167741852967	20.0	0.3385676198168334	False	False										TNFRSF10A	-
chr8	ENSG00000104689.5	22999784	0.0152251891033474	0.0241148897992782	False	False	22999794	A	T	0.02901673072085328	0.07409371958592997	0.6957956716049872	30.0	0.3916220009335773	0.005498533800480042	2.8108167741852967	20.0	0.3385676198168334	False	False										TNFRSF10A	-
chr8	ENSG00000104689.5	23013329	-0.0261966062664466	0.0321009167212992	False	False	23013371	CT	AG	-0.1242818050089698	0.07479342889159446	0.09835963431802247	36.0	1.661667433232721	0.005498533800480042	2.8108167741852967	20.0	0.3385676198168334	False	False										TNFRSF10A	-
chr8	ENSG00000104689.5	23016603	-0.00306858331573572	0.0222703037851981	False	False	23016632	GTGTGT	ACACAC	0.042372750789168384	0.07286699300892382	0.5615945951728136	24.0	0.5815081567038056	0.005498533800480042	2.8108167741852967	20.0	0.3385676198168334	False	False										TNFRSF10A	-
chr8	ENSG00000104689.5	23020930	0.0059668233239337795	0.0237584702865279	False	False	23020956	AACG	CGTT	-0.01851270989333024	0.06915959213700552	0.7892088434668513	3.0	0.2676810160571286	0.005498533800480042	2.8108167741852967	20.0	0.3385676198168334	False	False										TNFRSF10A	-
chr8	ENSG00000008988.5	56900851	0.0670582158447175	0.0399895312999399	False	False	56900888	GT	AC	0.2083791112613448	0.07393348926047102	0.005381208074765585	37.0	2.8184671567064257	3.3126842687561755e-08	5.750431647951778	16.0	1.2408925543199604e-05	False	False										RPS20	-
chr8	ENSG00000008988.5	56925276	0.0052678632788170894	0.0208293872308552	False	False	56925303	A	T	0.02480417969676757	0.07233519823729763	0.7320462122038436	21.0	0.3429060858504427	3.3126842687561755e-08	5.750431647951778	16.0	1.2408925543199604e-05	False	False										RPS20	-
chr8	ENSG00000008988.5	56927057	0.0300939949327724	0.0405114289766853	False	False	56927067	A	T	0.15164993630027818	0.0736735402833988	0.04099224841905514	32.0	2.0584043568006756	3.3126842687561755e-08	5.750431647951778	16.0	1.2408925543199604e-05	False	False										RPS20	-
chr8	ENSG00000008988.5	56938232	-0.11096882100192401	0.0497184546931108	False	False	56938264	AAAAT	ATTTT	-0.230462378808416	0.06779778227442207	0.0008112105600362227	6.0	3.3992613191325884	3.3126842687561755e-08	5.750431647951778	16.0	1.2408925543199604e-05	False	False										RPS20	-
chr8	ENSG00000008988.5	56943670	-0.114185392028829	0.0438413674433045	False	False	56943704	AAAAT	ATTTT	-0.22317322224296046	0.06858519717586258	0.0013341602814223687	10.0	3.2539561222039115	3.3126842687561755e-08	5.750431647951778	16.0	1.2408925543199604e-05	False	False										RPS20	-
chr8	ENSG00000008988.5	56964194	0.136290222242676	0.0489180426622838	False	False	56964224	AAC	GTT	0.2584794099246194	0.06830770068758803	0.000203845167375615	12.0	3.7840449513415817	3.3126842687561755e-08	5.750431647951778	16.0	1.2408925543199604e-05	False	False										RPS20	-
chr8	ENSG00000008988.5	57001605	0.0714897166173088	0.0544688378115887	False	False	57001616	T	A	0.22998805797134356	0.07116695341029837	0.0014544365135717538	25.0	3.2316692924227755	3.3126842687561755e-08	5.750431647951778	16.0	1.2408925543199604e-05	False	False										RPS20	-
chr8	ENSG00000008988.5	57010731	0.0936473859757092	0.0341302937930202	False	False	57010742	T	A	0.19974816831751388	0.07385876683875803	0.007513323413015447	36.0	2.7044611881157796	3.3126842687561755e-08	5.750431647951778	16.0	1.2408925543199604e-05	False	False										RPS20	-
chr8	ENSG00000008988.5	57012712	-0.160940613314322	0.0515905572113996	False	False	57012722	T	A	-0.30438983591563995	0.06769460640493777	1.1749890408047375e-05	14.0	4.496515336758605	3.3126842687561755e-08	5.750431647951778	16.0	1.2408925543199604e-05	False	False										RPS20	-
chr8	ENSG00000008988.5	57015876	-0.0612892527153181	0.0311901148570111	False	False	57015902	T	A	-0.0779474866190166	0.06946131805173535	0.26309594820154697	6.0	1.1221711422314313	3.3126842687561755e-08	5.750431647951778	16.0	1.2408925543199604e-05	False	False										RPS20	-
chr8	ENSG00000008988.5	57018164	-0.141369439296155	0.0415453952423901	False	False	57018245	AGAGGG	CCCTCT	-0.2867864102549572	0.07369188834363878	0.00014300695323493285	43.0	3.89169577142086	3.3126842687561755e-08	5.750431647951778	16.0	1.2408925543199604e-05	False	False										RPS20	-
chr8	ENSG00000008988.5	57065765	0.100728270066623	0.0335941895997488	False	False	57065798	AC	GT	0.2026752799138036	0.0751047398407075	0.007666603915864083	42.0	2.69856843048342	3.3126842687561755e-08	5.750431647951778	16.0	1.2408925543199604e-05	False	False										RPS20	-
chr8	ENSG00000008988.5	57067105	-0.12603204244671	0.0330210353137684	False	False	57067149	AC	GT	-0.23281971528324316	0.07836788784505422	0.003446414542847122	58.0	2.970856069817331	3.3126842687561755e-08	5.750431647951778	16.0	1.2408925543199604e-05	False	False										RPS20	-
chr8	ENSG00000008988.5	57070186	-0.0125890647965304	0.0228537451251544	False	False	57070199	A	T	-0.05402572963225704	0.07591755569842662	0.4776481771199923	39.0	0.7116368425620521	3.3126842687561755e-08	5.750431647951778	16.0	1.2408925543199604e-05	False	False										RPS20	-
chr8	ENSG00000008988.5	57076219	-0.00969527152451726	0.0219585667674637	False	False	57076264	AC	GT	-0.014265509273470109	0.07088090709903297	0.8407006463122847	13.0	0.20126025268749323	3.3126842687561755e-08	5.750431647951778	16.0	1.2408925543199604e-05	False	False										RPS20	-
chr8	ENSG00000254087.3	56900851	0.0152466256200453	0.0399048146625906	False	False	56900888	GT	AC	0.18171430162437965	0.07433437630387878	0.01549447396580353	37.0	2.4445527178641004	0.0003705718706659272	3.6236141068246526	25.0	0.05565569982076944	False	False										LYN	+
chr8	ENSG00000254087.3	56925276	-0.00612235485166821	0.0317867973244691	False	False	56925303	A	T	-0.15404369570208448	0.07149380450639142	0.03244174816172897	21.0	2.154643983008531	0.0003705718706659272	3.6236141068246526	25.0	0.05565569982076944	False	False										LYN	+
chr8	ENSG00000254087.3	56927057	0.0258250931311039	0.0482472839208348	False	False	56927067	A	T	0.17533443849655994	0.07338096311855079	0.01791050608087634	32.0	2.3893722710248158	0.0003705718706659272	3.6236141068246526	25.0	0.05565569982076944	False	False										LYN	+
chr8	ENSG00000254087.3	56938232	-0.0859916191811352	0.0717066099848395	False	False	56938264	AAAAT	ATTTT	-0.2369868310006434	0.06768850850873619	0.0005678897938734014	6.0	3.501138320547524	0.0003705718706659272	3.6236141068246526	25.0	0.05565569982076944	False	False										LYN	+
chr8	ENSG00000254087.3	56943670	-0.0778747197643392	0.0689187120643517	False	False	56943704	AAAAT	ATTTT	-0.22190784232722188	0.0686055199953333	0.0014233794820870413	10.0	3.2345479247488615	0.0003705718706659272	3.6236141068246526	25.0	0.05565569982076944	False	False										LYN	+
chr8	ENSG00000254087.3	56964194	0.0618119783928645	0.0635786336469173	False	False	56964224	AAC	GTT	0.21584510351199995	0.06904385893364796	0.002034515058179721	12.0	3.126202776693433	0.0003705718706659272	3.6236141068246526	25.0	0.05565569982076944	False	False										LYN	+
chr8	ENSG00000254087.3	57001605	0.0417414413523054	0.0566334952740128	False	False	57001616	T	A	0.1945690185656172	0.0717296952586253	0.007300312037045602	25.0	2.712530951987013	0.0003705718706659272	3.6236141068246526	25.0	0.05565569982076944	False	False										LYN	+
chr8	ENSG00000254087.3	57010731	0.0276059948401438	0.0410225828878484	False	False	57010742	T	A	0.14813385466247528	0.07454621664012878	0.04845809800370066	36.0	1.9871411500008134	0.0003705718706659272	3.6236141068246526	25.0	0.05565569982076944	False	False										LYN	+
chr8	ENSG00000254087.3	57012712	-0.0250822304508096	0.0381777079990904	False	False	57012722	T	A	-0.14280041104395072	0.0703385766609998	0.04367524608520593	14.0	2.0301862480411605	0.0003705718706659272	3.6236141068246526	25.0	0.05565569982076944	False	False										LYN	+
chr8	ENSG00000254087.3	57015876	-0.0165894307051013	0.0306104566342942	False	False	57015902	T	A	0.02751335737615848	0.06964692562043275	0.6932217263008988	6.0	0.3950405151564467	0.0003705718706659272	3.6236141068246526	25.0	0.05565569982076944	False	False										LYN	+
chr8	ENSG00000254087.3	57018164	-0.0962811350869512	0.0707075863907488	False	False	57018245	AGAGGG	CCCTCT	-0.232910583971124	0.0748075503211715	0.0021720755672654905	43.0	3.1134635871802807	0.0003705718706659272	3.6236141068246526	25.0	0.05565569982076944	False	False										LYN	+
chr8	ENSG00000254087.3	56703526	0.0952085323441073	0.0360885579169804	True	False	56703547	CT	AG	0.1823693479374717	0.06801144784487592	0.007915830872696369	3.0	2.681450751547435	0.0003705718706659272	3.6236141068246526	25.0	0.05565569982076944	False	False										LYN	+
chr8	ENSG00000254087.3	56715690	-0.0148322173647685	0.0261962786228624	False	False	56715709	GT	AC	-0.08386352468050515	0.07229205784535843	0.24747775602689875	22.0	1.1600655338916968	0.0003705718706659272	3.6236141068246526	25.0	0.05565569982076944	False	False										LYN	+
chr8	ENSG00000254087.3	56727394	0.0136439492864664	0.0273380638534376	False	False	56727418	A	T	0.14263880876301932	0.07525118516281637	0.059693374604976875	39.0	1.895502488823272	0.0003705718706659272	3.6236141068246526	25.0	0.05565569982076944	False	False										LYN	+
chr8	ENSG00000254087.3	56728478	-0.0513780713489712	0.0331343240574076	False	False	56728523	ATTT	AAAT	-0.11085740124707634	0.07027484032670386	0.11626468229463263	12.0	1.5774835023702136	0.0003705718706659272	3.6236141068246526	25.0	0.05565569982076944	False	False										LYN	+
chr8	ENSG00000254087.3	56740794	0.0170005791387712	0.0303163307562281	False	False	56740804	T	A	0.1425868569548121	0.07547019233799145	0.060532527929271024	40.0	1.8893135493313742	0.0003705718706659272	3.6236141068246526	25.0	0.05565569982076944	False	False										LYN	+
chr8	ENSG00000254087.3	56763056	-0.0138195959625311	0.0281077182527523	False	False	56763073	A	T	-0.14322117857905114	0.07123949587170053	0.04577893293284584	19.0	2.010418193258789	0.0003705718706659272	3.6236141068246526	25.0	0.05565569982076944	False	False										LYN	+
chr8	ENSG00000254087.3	56775259	-0.0034983868950707398	0.0148259966258598	False	False	56775290	AC	GT	-0.031754509731720615	0.07139254988541383	0.6569641484884927	16.0	0.44478744326525815	0.0003705718706659272	3.6236141068246526	25.0	0.05565569982076944	False	False										LYN	+
chr8	ENSG00000254087.3	56806935	0.0032129325342578397	0.0184562491035587	False	False	56806947	T	A	-0.025269160345408652	0.07735761382294493	0.7443387603402043	45.0	0.3266538236720224	0.0003705718706659272	3.6236141068246526	25.0	0.05565569982076944	False	False										LYN	+
chr8	ENSG00000254087.3	56811551	0.00250890414774312	0.0127116997208853	False	False	56811565	T	A	0.0020330686862443863	0.06884269680560055	0.9764681403384146	1.0	0.029532089540091785	0.0003705718706659272	3.6236141068246526	25.0	0.05565569982076944	False	False										LYN	+
chr8	ENSG00000254087.3	56817975	0.00282209670821936	0.0183943242053249	False	False	56818012	AAAG	CTTT	-0.013422959085118112	0.07035341562388805	0.8488791706976835	10.0	0.19079328226049103	0.0003705718706659272	3.6236141068246526	25.0	0.05565569982076944	False	False										LYN	+
chr8	ENSG00000254087.3	56836608	0.0143564535391663	0.0285200029502974	False	False	56836636	T	A	0.1531039478567856	0.07579225403347302	0.0449485666845049	42.0	2.0200474284505185	0.0003705718706659272	3.6236141068246526	25.0	0.05565569982076944	False	False										LYN	+
chr8	ENSG00000254087.3	56836921	-0.00472886727129286	0.0301766468403332	False	False	56836939	T	A						0.0003705718706659272	3.6236141068246526	25.0	0.05565569982076944	False	False										LYN	+
chr8	ENSG00000254087.3	56860540	0.104674924377606	0.0597813842650656	False	False	56860550	T	A	0.17673050402449034	0.07012557007548981	0.012522348098220734	15.0	2.520200603492291	0.0003705718706659272	3.6236141068246526	25.0	0.05565569982076944	False	False										LYN	+
chr8	ENSG00000254087.3	56867395	-0.0022179532768248603	0.0224646676940579	False	False	56867433	AAAT	ATTT	0.02780088429089264	0.06947793973847118	0.6894662228401154	5.0	0.40013973349729015	0.0003705718706659272	3.6236141068246526	25.0	0.05565569982076944	False	False										LYN	+
chr8	ENSG00000181690.3	57001605	-0.0131881736487113	0.0241472121253921	False	False	57001616	T	A	0.035469948881844765	0.07308122661141123	0.6279964639587349	25.0	0.4853496653859711	0.05042284615052005	1.9692037173132553	20.0	1.0	False	False										PLAG1	-
chr8	ENSG00000181690.3	57010731	-0.00300542114936867	0.0206284945330395	False	False	57010742	T	A	0.06092573809646285	0.07523780686616717	0.4191626431168318	36.0	0.809775572071597	0.05042284615052005	1.9692037173132553	20.0	1.0	False	False										PLAG1	-
chr8	ENSG00000181690.3	57012712	0.0257688295606031	0.0319201060974611	False	False	57012722	T	A	0.061309451289745714	0.07093321482611961	0.3884544936146207	14.0	0.864326415206686	0.05042284615052005	1.9692037173132553	20.0	1.0	False	False										PLAG1	-
chr8	ENSG00000181690.3	57015876	0.00152645863378726	0.0189956650194327	False	False	57015902	T	A	0.09931925699100584	0.06932881009142561	0.15349285258644565	6.0	1.4325827438842682	0.05042284615052005	1.9692037173132553	20.0	1.0	False	False										PLAG1	-
chr8	ENSG00000181690.3	57018164	0.0407878384899638	0.0353044083702715	False	False	57018245	AGAGGG	CCCTCT	-0.015393028625387032	0.07691396310124234	0.8416171226994692	43.0	0.200133083834532	0.05042284615052005	1.9692037173132553	20.0	1.0	False	False										PLAG1	-
chr8	ENSG00000181690.3	57065765	-0.0727801267952202	0.0364348577449281	False	False	57065798	AC	GT	-0.08106904300703571	0.07644405144655958	0.290420799581974	42.0	1.0605016541242502	0.05042284615052005	1.9692037173132553	20.0	1.0	False	False										PLAG1	-
chr8	ENSG00000181690.3	57067105	0.0280123963566552	0.0303509185103325	False	False	57067149	AC	GT	0.06183955667872214	0.08042807019640623	0.4431419603907495	58.0	0.7688802743583087	0.05042284615052005	1.9692037173132553	20.0	1.0	False	False										PLAG1	-
chr8	ENSG00000181690.3	57070186	0.00563795512957857	0.0183359673785273	False	False	57070199	A	T	0.0202408801374551	0.07601301633179015	0.7903393160053599	39.0	0.2662817648112454	0.05042284615052005	1.9692037173132553	20.0	1.0	False	False										PLAG1	-
chr8	ENSG00000181690.3	57076219	0.005927694061256679	0.021486532785542002	False	False	57076264	AC	GT	0.013779582311048894	0.07088139017345288	0.8460583519677662	13.0	0.19440338680334945	0.05042284615052005	1.9692037173132553	20.0	1.0	False	False										PLAG1	-
chr8	ENSG00000181690.3	57076880	-0.067277564086873	0.0301262899473629	True	False	57076911	GT	AC	-0.11455090111738643	0.07042149094702535	0.10539453024291946	13.0	1.6266469166856674	0.05042284615052005	1.9692037173132553	20.0	1.0	False	False										PLAG1	-
chr8	ENSG00000181690.3	57123860	-0.0035489039183644	0.0206573924805043	False	False	57123887	CCG	CGG	-0.07367231368630532	0.07178596533911709	0.306045383947963	19.0	1.026277397514641	0.05042284615052005	1.9692037173132553	20.0	1.0	False	False										PLAG1	-
chr8	ENSG00000181690.3	57161438	0.0344439454113922	0.0323732800965664	False	False	57161452	AAT	ATT	0.023250921233079643	0.06882422816336897	0.7358268140750164	1.0	0.33783046833287583	0.05042284615052005	1.9692037173132553	20.0	1.0	False	False										PLAG1	-
chr8	ENSG00000181690.3	57183771	-0.00133062987410982	0.0153224249950753	False	False	57183782	T	A	0.010117468006572063	0.0737172048247902	0.8909855964564154	28.0	0.13724703792851464	0.05042284615052005	1.9692037173132553	20.0	1.0	False	False										PLAG1	-
chr8	ENSG00000181690.3	57190873	-0.0173215195728496	0.0260044166773263	False	False	57190887	C	G	0.0117033871401286	0.07515945500359586	0.8764358234456919	35.0	0.15571410329636737	0.05042284615052005	1.9692037173132553	20.0	1.0	False	False										PLAG1	-
chr8	ENSG00000181690.3	57197433	0.0242035468146452	0.029657558206367996	False	False	57197455	A	T	0.003308850349300863	0.07018585641660895	0.9624447119388102	9.0	0.04714411874751804	0.05042284615052005	1.9692037173132553	20.0	1.0	False	False										PLAG1	-
chr8	ENSG00000181690.3	57200682	-0.0223731062794084	0.0266784094401485	False	False	57200705	AAAAC	GTTTT	-0.027457369349284715	0.06898053876235542	0.6910012579766722	2.0	0.39804515653143835	0.05042284615052005	1.9692037173132553	20.0	1.0	False	False										PLAG1	-
chr8	ENSG00000181690.3	57204309	0.0090200378399998	0.031026452792002005	False	False	57204326	ATTTTT	AAAAAT	0.08383639927256807	0.06860048008609483	0.2230346554058352	1.0	1.222096393018706	0.05042284615052005	1.9692037173132553	20.0	1.0	False	False										PLAG1	-
chr8	ENSG00000181690.3	57211819	0.00941878214588789	0.0233137410340545	False	False	57211855	AC	GT	-0.016342419438074855	0.0747335275595306	0.8271516673499624	33.0	0.21867587375769126	0.05042284615052005	1.9692037173132553	20.0	1.0	False	False										PLAG1	-
chr8	ENSG00000181690.3	57212735	-1.47921340472832e-05	0.0180960379061085	False	False	57212746	T	A	-0.0009462906642753473	0.07738228860678542	0.9902576882993462	45.0	0.012228775877693153	0.05042284615052005	1.9692037173132553	20.0	1.0	False	False										PLAG1	-
chr8	ENSG00000170791.13	57065765	-0.00320952475686573	0.0154669919685476	False	False	57065798	AC	GT	0.01261727205161528	0.07669039377093474	0.8695155304117962	42.0	0.16452219673433416	0.1798959993569754	1.346166533009499	16.0	1.0	False	False										CHCHD7	+
chr8	ENSG00000170791.13	57067105	0.0524863162355475	0.0331868423709122	True	False	57067149	AC	GT	0.05286861522416913	0.08046960019381517	0.5121608728457783	58.0	0.6570010922986115	0.1798959993569754	1.346166533009499	16.0	1.0	False	False										CHCHD7	+
chr8	ENSG00000170791.13	57070186	0.00702396871860033	0.0220588598471933	False	False	57070199	A	T	0.006479665861562624	0.07602699603933373	0.9321782957783228	39.0	0.08522848723643205	0.1798959993569754	1.346166533009499	16.0	1.0	False	False										CHCHD7	+
chr8	ENSG00000170791.13	57076219	0.00319301110474371	0.0216163790000658	False	False	57076264	AC	GT	0.06769101423204882	0.07072552674692016	0.3396808385271205	13.0	0.9570945222404655	0.1798959993569754	1.346166533009499	16.0	1.0	False	False										CHCHD7	+
chr8	ENSG00000170791.13	57076880	-0.0195755838327017	0.0291212251787362	False	False	57076911	GT	AC	-0.05924001665214719	0.07076362451789624	0.4035105131915584	13.0	0.8371535100942334	0.1798959993569754	1.346166533009499	16.0	1.0	False	False										CHCHD7	+
chr8	ENSG00000170791.13	57123860	0.0166694948060883	0.0329021406741275	False	False	57123887	CCG	CGG	0.03061069357290372	0.07194784327923649	0.6709777853447267	19.0	0.4254567222272484	0.1798959993569754	1.346166533009499	16.0	1.0	False	False										CHCHD7	+
chr8	ENSG00000170791.13	57161438	0.0275224679433324	0.0312961913043244	False	False	57161452	AAT	ATT	0.0074288298779461685	0.06884093942339102	0.9141672765962204	1.0	0.10791296487482235	0.1798959993569754	1.346166533009499	16.0	1.0	False	False										CHCHD7	+
chr8	ENSG00000170791.13	57183771	0.0138421030604523	0.0238359316844444	False	False	57183782	T	A	-0.014729224377167815	0.07371298075870253	0.8418431174316328	28.0	0.19981859674598612	0.1798959993569754	1.346166533009499	16.0	1.0	False	False										CHCHD7	+
chr8	ENSG00000170791.13	57190873	-0.0134246397239258	0.0247328165185124	False	False	57190887	C	G	0.0021397232533237327	0.07516443073269083	0.9773215743333554	35.0	0.028467231541116633	0.1798959993569754	1.346166533009499	16.0	1.0	False	False										CHCHD7	+
chr8	ENSG00000170791.13	57197433	0.0151889657924822	0.0248564237716578	False	False	57197455	A	T	0.004621620267438589	0.07018549106327902	0.9475631217714792	9.0	0.06584865614563772	0.1798959993569754	1.346166533009499	16.0	1.0	False	False										CHCHD7	+
chr8	ENSG00000170791.13	57200682	-0.0284323828626106	0.0304684112023622	False	False	57200705	AAAAC	GTTTT	-0.04855408698063598	0.06892516648122189	0.4819352780462611	2.0	0.7044464229747511	0.1798959993569754	1.346166533009499	16.0	1.0	False	False										CHCHD7	+
chr8	ENSG00000170791.13	57204309	0.0215835359672379	0.027538848765477998	False	False	57204326	ATTTTT	AAAAAT	0.04957428984996082	0.06875819261090177	0.4717108767461479	1.0	0.7209946621270074	0.1798959993569754	1.346166533009499	16.0	1.0	False	False										CHCHD7	+
chr8	ENSG00000170791.13	57211819	-0.00183260312676859	0.0144156284081693	False	False	57211855	AC	GT	-0.05206223805221584	0.0746421452747939	0.4864004135210145	33.0	0.6974911808945137	0.1798959993569754	1.346166533009499	16.0	1.0	False	False										CHCHD7	+
chr8	ENSG00000170791.13	57212735	-0.0124570579469759	0.023438799059063996	False	False	57212746	T	A	-0.04174178962858359	0.07731487927221946	0.5899897741277668	45.0	0.5398933558650996	0.1798959993569754	1.346166533009499	16.0	1.0	False	False										CHCHD7	+
chr8	ENSG00000170791.13	57226765	0.0013118102529648	0.0139671317825181	False	False	57226775	A	T	-0.006242933220922127	0.07035838335156329	0.9293840149504471	10.0	0.08873048133763602	0.1798959993569754	1.346166533009499	16.0	1.0	False	False										CHCHD7	+
chr8	ENSG00000170791.13	57109505	-0.00673214076157454	0.0184279133218884	False	False	57109547	GT	AC	-0.09849092434539787	0.07316399712092894	0.1798959993569754	27.0	1.346166533009499	0.1798959993569754	1.346166533009499	16.0	1.0	True	False	57095808.0	0.384484991331005	0.5547200460014182	chr8:57095808						CHCHD7	+
chr8	ENSG00000012232.4	28367621	-0.0017947724318343	0.0325634395712055	False	False	28367655	T	A	-0.09112274396057753	0.06888367024537917	0.1873309109982306	3.0	1.3228497209277288	0.035926751926928346	2.1150582323171037	22.0	1.0	False	False										EXTL3	+
chr8	ENSG00000012232.4	28383710	-0.0013483913652214301	0.033640695445665	False	False	28383734	AC	GT	-0.0812087725028939	0.06894298092271556	0.2401711361033161	3.0	1.1779121154324352	0.035926751926928346	2.1150582323171037	22.0	1.0	False	False										EXTL3	+
chr8	ENSG00000012232.4	28391095	0.00317558154803871	0.0145931607997707	False	False	28391136	GTTTT	AAAAC	0.02661479694413424	0.06998920268910762	0.7041406087995232	8.0	0.3802700405426434	0.035926751926928346	2.1150582323171037	22.0	1.0	False	False										EXTL3	+
chr8	ENSG00000012232.4	28467733	-8.50807780644993e-05	0.00634672246096354	False	False	28467761	GT	AC	0.005817630330948454	0.07273806581061584	0.9363373509852004	23.0	0.07998054754570327	0.035926751926928346	2.1150582323171037	22.0	1.0	False	False										EXTL3	+
chr8	ENSG00000012232.4	28473260	6.62475789599653e-05	0.0074827707677943	False	False	28473270	T	A	0.016661450049130833	0.07272919968766144	0.8190475532828462	23.0	0.2290888683043966	0.035926751926928346	2.1150582323171037	22.0	1.0	False	False										EXTL3	+
chr8	ENSG00000012232.4	28476448	0.0138038608523893	0.0267818575308917	False	False	28476459	A	T	0.09108133427822956	0.0740204612053332	0.2201109282767564	31.0	1.2304886080832351	0.035926751926928346	2.1150582323171037	22.0	1.0	False	False										EXTL3	+
chr8	ENSG00000012232.4	28489622	0.004555951153594229	0.0178976647119897	False	False	28489632	A	T	0.03700354464739851	0.07137965245151894	0.6047606979410877	16.0	0.518404662624707	0.035926751926928346	2.1150582323171037	22.0	1.0	False	False										EXTL3	+
chr8	ENSG00000012232.4	28493233	-0.00699580678424571	0.0225360725200757	False	False	28493261	AC	GT	0.02302628310715026	0.0797875279705905	0.7732719845526778	55.0	0.2885950184549858	0.035926751926928346	2.1150582323171037	22.0	1.0	False	False										EXTL3	+
chr8	ENSG00000012232.4	28509543	-0.00401604323336227	0.0184182103024517	False	False	28509577	GT	AC	-0.03707617681221105	0.07249774432472801	0.6096567850677912	22.0	0.511411453660426	0.035926751926928346	2.1150582323171037	22.0	1.0	False	False										EXTL3	+
chr8	ENSG00000012232.4	28510178	-0.0142192368418274	0.0301313229680853	False	False	28510218	AT	AT	-0.05044279150698683	0.07079787652555368	0.476995839403433	13.0	0.7124901760122718	0.035926751926928346	2.1150582323171037	22.0	1.0	False	False										EXTL3	+
chr8	ENSG00000012232.4	28513693	-0.00974698014186283	0.0298408347143725	False	False	28513703	T	A	0.02690894010427735	0.07176981780056371	0.7081191603878907	18.0	0.37493393363562355	0.035926751926928346	2.1150582323171037	22.0	1.0	False	False										EXTL3	+
chr8	ENSG00000012232.4	28518861	0.004508339586029479	0.0246356394455107	False	False	28518894	AC	GT						0.035926751926928346	2.1150582323171037	22.0	1.0	False	False										EXTL3	+
chr8	ENSG00000012232.4	28521891	-0.00113755226871926	0.0143021412692567	False	False	28521918	GTTT	AAAC	-0.07691858574790998	0.06913210358431895	0.2671507858578641	4.0	1.1126319287260515	0.035926751926928346	2.1150582323171037	22.0	1.0	False	False										EXTL3	+
chr8	ENSG00000012232.4	28531589	0.0187538786991331	0.0246478026533996	False	False	28531611	GTTT	AAAC	0.06554021609179553	0.06902272284037858	0.3434399398516873	3.0	0.9495455032013635	0.035926751926928346	2.1150582323171037	22.0	1.0	False	False										EXTL3	+
chr8	ENSG00000012232.4	28581489	-0.0056683466943965605	0.018011810255227	False	False	28581508	T	A	-0.06622809028917376	0.07201033780156177	0.3588822529811795	20.0	0.9197025359286316	0.035926751926928346	2.1150582323171037	22.0	1.0	False	False										EXTL3	+
chr8	ENSG00000012232.4	28607141	0.036605080579247	0.0377245420588853	True	False	28607189	ATTC	AATG	0.10494122921471094	0.06928859509155655	0.13141853784423532	6.0	1.514552706344294	0.035926751926928346	2.1150582323171037	22.0	1.0	False	False										EXTL3	+
chr8	ENSG00000012232.4	28611551	0.00878847528241578	0.0202835539808227	False	False	28611578	GT	AC	0.022777977516072828	0.07272042440477039	0.7544538332715626	23.0	0.31322668565969775	0.035926751926928346	2.1150582323171037	22.0	1.0	False	False										EXTL3	+
chr8	ENSG00000012232.4	28618691	-0.00322470613182558	0.0184601868495018	False	False	28618706	A	T	-0.045667847858486134	0.06960060985085932	0.5124653009321156	6.0	0.6561414900867035	0.035926751926928346	2.1150582323171037	22.0	1.0	False	False										EXTL3	+
chr8	ENSG00000012232.4	28630324	-0.0035988900067562796	0.0155514470729675	False	False	28630340	A	T	-0.04588756893386698	0.06926448512132194	0.5083856513763929	4.0	0.6624977988862757	0.035926751926928346	2.1150582323171037	22.0	1.0	False	False										EXTL3	+
chr8	ENSG00000012232.4	28647398	0.00174458977245847	0.0159650603235432	False	False	28647420	AACC	GGTT	5.915241864037913e-06	0.06900655593302804	0.9999316867102744	2.0	8.57199983981051e-05	0.035926751926928346	2.1150582323171037	22.0	1.0	False	False										EXTL3	+
chr8	ENSG00000012232.4	28650064	0.00101527139675756	0.0189122754633045	False	False	28650080	A	T	0.0291136852777347	0.07270846305367225	0.6893018403479477	23.0	0.4004167335547092	0.035926751926928346	2.1150582323171037	22.0	1.0	False	False										EXTL3	+
chr8	ENSG00000012232.4	28679094	0.0028200133370687303	0.0151831569267758	False	False	28679108	ACC	GGT	0.057342910419995376	0.06872956105055321	0.4050404721223079	1.0	0.8343267371927122	0.035926751926928346	2.1150582323171037	22.0	1.0	False	False										EXTL3	+
chr8	ENSG00000104290.6	28367621	0.0155772799394838	0.0491110432486196	False	False	28367655	T	A	0.017126887184265513	0.06916130060320007	0.8046585026316728	3.0	0.2476368581112695	0.08749243925748362	1.7195090739504446	23.0	1.0	False	False										FZD3	+
chr8	ENSG00000104290.6	28383710	0.0268582040822676	0.0515266235941008	False	False	28383734	AC	GT	0.030104617131288845	0.06914009465661886	0.6637107282824323	3.0	0.43541475146659925	0.08749243925748362	1.7195090739504446	23.0	1.0	False	False										FZD3	+
chr8	ENSG00000104290.6	28391095	0.00287354113573371	0.0146035501570399	False	False	28391136	GTTTT	AAAAC	-0.03729393567100483	0.06996529820386489	0.5945897173605894	8.0	0.5330347562063947	0.08749243925748362	1.7195090739504446	23.0	1.0	False	False										FZD3	+
chr8	ENSG00000104290.6	28467733	-0.0005287197958744111	0.0228569266721323	False	False	28467761	GT	AC	0.06927149062665347	0.07256456568862403	0.3409899272780341	23.0	0.9546186898423508	0.08749243925748362	1.7195090739504446	23.0	1.0	False	False										FZD3	+
chr8	ENSG00000104290.6	28473260	0.0266740056655498	0.0470623142475859	False	False	28473270	T	A	0.10168183017167999	0.07236228684708919	0.16161016245078522	23.0	1.4051771247438154	0.08749243925748362	1.7195090739504446	23.0	1.0	False	False										FZD3	+
chr8	ENSG00000104290.6	28476448	-0.00320691307591843	0.0155517642344534	False	False	28476459	A	T	-0.01640467326162504	0.07431941243453306	0.8255498970093187	31.0	0.2207320096357824	0.08749243925748362	1.7195090739504446	23.0	1.0	False	False										FZD3	+
chr8	ENSG00000104290.6	28489622	-0.00532417437942666	0.0172570408662791	False	False	28489632	A	T	0.022333929864903856	0.0714107547628503	0.7548008205760808	16.0	0.31275302913508113	0.08749243925748362	1.7195090739504446	23.0	1.0	False	False										FZD3	+
chr8	ENSG00000104290.6	28493233	0.0137081910375049	0.0428500633784912	False	False	28493261	AC	GT	0.1359575214045143	0.07906763823709402	0.08749243925748362	55.0	1.7195090739504446	0.08749243925748362	1.7195090739504446	23.0	1.0	True	False	28300460.0	0.0813094158262139	0.2536366125890812	chr8:28300460						FZD3	+
chr8	ENSG00000104290.6	28509543	-0.0005522673523085759	0.0265614060425874	False	False	28509577	GT	AC	0.04067171788878673	0.07248759644765279	0.5754005771314565	22.0	0.5610852046688839	0.08749243925748362	1.7195090739504446	23.0	1.0	False	False										FZD3	+
chr8	ENSG00000104290.6	28510178	-0.00567404185471579	0.0183033239196777	False	False	28510218	AT	AT	0.011892355180055792	0.07088310753707057	0.866931315396115	13.0	0.1677741791136387	0.08749243925748362	1.7195090739504446	23.0	1.0	False	False										FZD3	+
chr8	ENSG00000104290.6	28513693	0.00624130507303146	0.030536571115145	False	False	28513703	T	A	0.1177899543851623	0.07129601160914151	0.1001265665124164	18.0	1.6521254376880092	0.08749243925748362	1.7195090739504446	23.0	1.0	False	False										FZD3	+
chr8	ENSG00000104290.6	28518861	0.00299041191814607	0.0252651390194864	False	False	28518894	AC	GT						0.08749243925748362	1.7195090739504446	23.0	1.0	False	False										FZD3	+
chr8	ENSG00000104290.6	28521891	-0.0029989322745713302	0.0185987637130188	False	False	28521918	GTTT	AAAC	-0.05931627574376708	0.06921543775915741	0.3924419766441349	4.0	0.8569804318823275	0.08749243925748362	1.7195090739504446	23.0	1.0	False	False										FZD3	+
chr8	ENSG00000104290.6	28531589	-0.00393927605058695	0.0222188622570312	False	False	28531611	GTTT	AAAC	-0.040759872417369086	0.06911396291531073	0.5559961312747428	3.0	0.589748738143036	0.08749243925748362	1.7195090739504446	23.0	1.0	False	False										FZD3	+
chr8	ENSG00000104290.6	28279764	-0.0027944965467855	0.0260471387435639	False	False	28279789	T	A	-0.0792337383459744	0.06962344764509215	0.2564352354048393	7.0	1.138032387448996	0.08749243925748362	1.7195090739504446	23.0	1.0	False	False										FZD3	+
chr8	ENSG00000104290.6	28281481	0.0132246271169868	0.0241018570733159	False	False	28281492	A	T	-0.04918502415788848	0.07343247802697077	0.5038208647855912	27.0	0.6697993242148723	0.08749243925748362	1.7195090739504446	23.0	1.0	False	False										FZD3	+
chr8	ENSG00000104290.6	28289646	-0.000998203342829257	0.016728081690469	False	False	28289686	GT	AC	-0.025592387094117697	0.07578497370710333	0.7359983032192136	38.0	0.3376973803940097	0.08749243925748362	1.7195090739504446	23.0	1.0	False	False										FZD3	+
chr8	ENSG00000104290.6	28297492	0.007154149775797879	0.0185008317083958	False	False	28297504	T	A	0.01813818823085619	0.07558045877937734	0.8106226386316081	37.0	0.23998515653103342	0.08749243925748362	1.7195090739504446	23.0	1.0	False	False										FZD3	+
chr8	ENSG00000104290.6	28297611	0.00384961496023831	0.0153853379254266	False	False	28297641	ATT	AAT	0.02091572909165713	0.07034436272869167	0.7665175249216449	10.0	0.297333407828658	0.08749243925748362	1.7195090739504446	23.0	1.0	False	False										FZD3	+
chr8	ENSG00000104290.6	28322627	0.00632360754676211	0.018491752673269	False	False	28322643	T	A	-0.01050573382165929	0.06983917516753965	0.8805752379812741	7.0	0.15042751860194106	0.08749243925748362	1.7195090739504446	23.0	1.0	False	False										FZD3	+
chr8	ENSG00000104290.6	28334624	0.0027193889824933897	0.0153535378627062	False	False	28334634	T	A	0.014335689390884138	0.0707034117992085	0.8395302279532141	12.0	0.20275809930638483	0.08749243925748362	1.7195090739504446	23.0	1.0	False	False										FZD3	+
chr8	ENSG00000104290.6	28337995	0.018412593985582	0.0302831552707323	False	False	28338033	CTTT	AAAG	0.08302795006117343	0.07173303845331129	0.24851590257437856	19.0	1.1574575934799365	0.08749243925748362	1.7195090739504446	23.0	1.0	False	False										FZD3	+
chr8	ENSG00000104290.6	28341189	-0.0121771366686734	0.0286722242260253	False	False	28341211	AAAC	GTTT	-0.07710259932695697	0.06880113472129827	0.2637130517776093	2.0	1.120658832725456	0.08749243925748362	1.7195090739504446	23.0	1.0	False	False										FZD3	+
chr8	ENSG00000104290.6	28345980	-0.0406291575304705	0.0335676494765954	True	False	28345992	T	A	-0.005531787199395839	0.0762481185177852	0.9422486558101426	40.0	0.07254981902413142	0.08749243925748362	1.7195090739504446	23.0	1.0	False	False										FZD3	+
chr8	ENSG00000214050.3	28367621	0.004546823771208	0.0245726480568562	False	False	28367655	T	A	0.0778969339567326	0.06896126322958973	0.2599500173864461	3.0	1.1295752181539036	0.061411420050606125	1.8806414588332123	16.0	1.0	False	False										FBXO16	-
chr8	ENSG00000214050.3	28383710	0.007713907538778691	0.0280897918158729	False	False	28383734	AC	GT	0.12899976662942275	0.0685934929401465	0.061411420050606125	3.0	1.8806414588332123	0.061411420050606125	1.8806414588332123	16.0	1.0	True	False	28317538.0	0.034681554800444436	0.1973169984338157	chr8:28317538						FBXO16	-
chr8	ENSG00000214050.3	28391095	0.00968230956788901	0.0230919775647741	False	False	28391136	GTTTT	AAAAC	0.08775734659747685	0.06974388187793118	0.2097286537160617	8.0	1.2582802137551452	0.061411420050606125	1.8806414588332123	16.0	1.0	False	False										FBXO16	-
chr8	ENSG00000214050.3	28279764	0.0400060926843684	0.0442615374569838	True	False	28279789	T	A	0.03628891468609032	0.06979702679637705	0.6036798630943772	7.0	0.519920637765246	0.061411420050606125	1.8806414588332123	16.0	1.0	False	False										FBXO16	-
chr8	ENSG00000214050.3	28281481	0.0106353863550486	0.0229111799693953	False	False	28281492	A	T	-0.0006625689416883397	0.07352144607150612	0.992819340995847	27.0	0.009011913898482528	0.061411420050606125	1.8806414588332123	16.0	1.0	False	False										FBXO16	-
chr8	ENSG00000214050.3	28289646	-0.00091259478312916	0.0206062213058179	False	False	28289686	GT	AC	-0.054101571327305406	0.07569877616268474	0.4757550073040298	38.0	0.7146954557235558	0.061411420050606125	1.8806414588332123	16.0	1.0	False	False										FBXO16	-
chr8	ENSG00000214050.3	28297492	0.0042278396279726	0.0216948998958028	False	False	28297504	T	A	-0.01446344360228949	0.0755849875041018	0.8484705666020164	37.0	0.19135339013589964	0.061411420050606125	1.8806414588332123	16.0	1.0	False	False										FBXO16	-
chr8	ENSG00000214050.3	28297611	-0.00922650239585701	0.0280598099391173	False	False	28297641	ATT	AAT	-0.10560634929187633	0.06996630373517362	0.13276203592434865	10.0	1.509388715053496	0.061411420050606125	1.8806414588332123	16.0	1.0	False	False										FBXO16	-
chr8	ENSG00000214050.3	28322627	0.00711187403732729	0.0199174980649313	False	False	28322643	T	A	0.09610119524600276	0.0695197659301783	0.16836604198772714	7.0	1.3823578655676334	0.061411420050606125	1.8806414588332123	16.0	1.0	False	False										FBXO16	-
chr8	ENSG00000214050.3	28334624	0.0018242274795525	0.0169298474989993	False	False	28334634	T	A	-0.05281549887564399	0.07061198634362723	0.4553581148710594	12.0	0.7479678962523708	0.061411420050606125	1.8806414588332123	16.0	1.0	False	False										FBXO16	-
chr8	ENSG00000214050.3	28337995	0.00862047793280776	0.0233455804880939	False	False	28338033	CTTT	AAAG	0.13376451381017046	0.0713346871435708	0.06227994429377134	19.0	1.8751678764771351	0.061411420050606125	1.8806414588332123	16.0	1.0	False	False										FBXO16	-
chr8	ENSG00000214050.3	28341189	-0.000914671878703902	0.0150656274871251	False	False	28341211	AAAC	GTTT	-0.053988239723909315	0.06890591480491688	0.4342124354782056	2.0	0.7835066100893984	0.061411420050606125	1.8806414588332123	16.0	1.0	False	False										FBXO16	-
chr8	ENSG00000214050.3	28345980	-0.00855430395466439	0.0306835229198931	False	False	28345992	T	A	0.09593798990078484	0.07589757104969176	0.2079240239900447	40.0	1.2640455889948334	0.061411420050606125	1.8806414588332123	16.0	1.0	False	False										FBXO16	-
chr8	ENSG00000214050.3	28191567	0.0015931123694438699	0.0152369401184058	False	False	28191606	AC	GT	0.009160075507014934	0.07669328113131231	0.9050695555017856	42.0	0.11943778349150667	0.061411420050606125	1.8806414588332123	16.0	1.0	False	False										FBXO16	-
chr8	ENSG00000214050.3	28227722	-0.0249832539986374	0.041605331291806	False	False	28227733	A	T	-0.09632462612717964	0.07357838712131495	0.19212736556678925	29.0	1.309142941233015	0.061411420050606125	1.8806414588332123	16.0	1.0	False	False										FBXO16	-
chr8	ENSG00000214050.3	28242915	0.0218102529284849	0.0278760739374029	False	False	28242929	C	G	0.0171539458991554	0.07691175848038387	0.8237783022923189	43.0	0.2230341138738944	0.061411420050606125	1.8806414588332123	16.0	1.0	False	False										FBXO16	-
chr8	ENSG00000104299.10	28531589	0.00145668144311409	0.0136444760243336	False	False	28531611	GTTT	AAAC	-0.03406463378553392	0.06913130148908264	0.6227046268860862	3.0	0.492752675731318	0.013926867859855016	2.4801425205172194	13.0	0.46613089472009983	False	False										INTS9	-
chr8	ENSG00000104299.10	28581489	-0.0014832127191052099	0.020836061434573002	False	False	28581508	T	A	-0.05498249123615562	0.07205961528114037	0.4463915409137063	20.0	0.763013943685955	0.013926867859855016	2.4801425205172194	13.0	0.46613089472009983	False	False										INTS9	-
chr8	ENSG00000104299.10	28607141	-0.0068616002288618	0.0187046608992039	False	False	28607189	ATTC	AATG	-0.02507840294780118	0.06965138829754003	0.7191741013529904	6.0	0.36005603851957835	0.013926867859855016	2.4801425205172194	13.0	0.46613089472009983	False	False										INTS9	-
chr8	ENSG00000104299.10	28611551	0.00355274798978804	0.0154519999137803	False	False	28611578	GT	AC	0.016738070150722883	0.07272910660203592	0.8182298171332648	23.0	0.2301426613461842	0.013926867859855016	2.4801425205172194	13.0	0.46613089472009983	False	False										INTS9	-
chr8	ENSG00000104299.10	28618691	0.0009063298553460891	0.0162383715645408	False	False	28618706	A	T	0.08069320928674954	0.06944609580948123	0.2465983820633308	6.0	1.1619545828483102	0.013926867859855016	2.4801425205172194	13.0	0.46613089472009983	False	False										INTS9	-
chr8	ENSG00000104299.10	28647398	0.00499999178013366	0.0183886746141541	False	False	28647420	AACC	GGTT	-0.034425789589759406	0.06896565276974986	0.6181800603287353	2.0	0.49917296809607603	0.013926867859855016	2.4801425205172194	13.0	0.46613089472009983	False	False										INTS9	-
chr8	ENSG00000104299.10	28650064	0.00151013175504484	0.0267668497127838	False	False	28650080	A	T	0.06253211828194838	0.07259694245544504	0.3901311483404241	23.0	0.8613602194104283	0.013926867859855016	2.4801425205172194	13.0	0.46613089472009983	False	False										INTS9	-
chr8	ENSG00000104299.10	28671802	0.00831590384005699	0.0251821152394823	False	False	28671866	AC	GT	-0.05171051842025906	0.07774574030169648	0.5069001218078732	47.0	0.6651234938350788	0.013926867859855016	2.4801425205172194	13.0	0.46613089472009983	False	False										INTS9	-
chr8	ENSG00000104299.10	28679094	0.0154082080997583	0.0440544825855705	False	False	28679108	ACC	GGT	0.024862809789272574	0.06882155787187443	0.7182629364583375	1.0	0.36126485011513165	0.013926867859855016	2.4801425205172194	13.0	0.46613089472009983	False	False										INTS9	-
chr8	ENSG00000104299.10	28762859	-0.0237725805427718	0.0332946117667459	True	False	28762906	AC	GT	-0.12214951001206024	0.07356986278301098	0.09857200083980452	30.0	1.660319937966059	0.013926867859855016	2.4801425205172194	13.0	0.46613089472009983	False	False										INTS9	-
chr8	ENSG00000104299.10	28777489	0.00372978824024809	0.0166075888168396	False	False	28777519	GT	AC	0.014479706724637031	0.07254001937562937	0.8419991429159088	22.0	0.19960990980244556	0.013926867859855016	2.4801425205172194	13.0	0.46613089472009983	False	False										INTS9	-
chr8	ENSG00000104299.10	28804087	0.0036564094787217205	0.0208749874437911	False	False	28804099	A	T	-0.05692549759002821	0.07300866140558923	0.4365479921004048	25.0	0.7797088248719793	0.013926867859855016	2.4801425205172194	13.0	0.46613089472009983	False	False										INTS9	-
chr8	ENSG00000147421.13	28650064	-0.0437381997127377	0.03283697086077	False	False	28650080	A	T	-0.11155756127297556	0.07228525615043851	0.12443161551344085	23.0	1.5432962019364553	0.02482509071573297	2.260273944341878	14.0	0.699367532440755	False	False										HMBOX1	+
chr8	ENSG00000147421.13	28671802	0.0421492906466447	0.0308726540937149	True	False	28671866	AC	GT	0.060686515564807524	0.07770640731854203	0.43593810695895663	47.0	0.7809718356432973	0.02482509071573297	2.260273944341878	14.0	0.699367532440755	False	False										HMBOX1	+
chr8	ENSG00000147421.13	28762859	-0.0009512799581457631	0.0188121435990922	False	False	28762906	AC	GT	0.041427905075018284	0.07406129510286537	0.5765947425062274	30.0	0.5593732194053338	0.02482509071573297	2.260273944341878	14.0	0.699367532440755	False	False										HMBOX1	+
chr8	ENSG00000147421.13	28777489	-0.0028413961336009996	0.0147008972259633	False	False	28777519	GT	AC	-0.006057916407137015	0.07254629380967734	0.9335385920083764	22.0	0.08350414733838432	0.02482509071573297	2.260273944341878	14.0	0.699367532440755	False	False										HMBOX1	+
chr8	ENSG00000147421.13	28804087	0.0116953351428478	0.0227076221475109	False	False	28804099	A	T	0.0688183996676857	0.07295387260935149	0.3467375108077734	25.0	0.9433138667797645	0.02482509071573297	2.260273944341878	14.0	0.699367532440755	False	False										HMBOX1	+
chr8	ENSG00000147421.13	28850567	0.0020826856119645	0.0238321734369459	False	False	28850577	T	A	-0.07305206083932818	0.07235378709788412	0.313946666759234	22.0	1.009650825056322	0.02482509071573297	2.260273944341878	14.0	0.699367532440755	False	False										HMBOX1	+
chr8	ENSG00000147421.13	28859067	0.00441367518325805	0.0205342523578384	False	False	28859112	AAAAC	GTTTT	-0.07621404237233648	0.06998210255878366	0.2774227935887917	9.0	1.0890504798468736	0.02482509071573297	2.260273944341878	14.0	0.699367532440755	False	False										HMBOX1	+
chr8	ENSG00000147421.13	28860602	0.0398803587708215	0.0311855128674411	False	False	28860612	T	A	0.05608481413359416	0.07360494185410142	0.4470530417508698	28.0	0.7619707688209932	0.02482509071573297	2.260273944341878	14.0	0.699367532440755	False	False										HMBOX1	+
chr8	ENSG00000147421.13	28883561	-0.00292237012937031	0.0171592930954798	False	False	28883599	AC	GT	0.011175338363590146	0.07473884183876019	0.8813075831363414	33.0	0.1495251744427557	0.02482509071573297	2.260273944341878	14.0	0.699367532440755	False	False										HMBOX1	+
chr8	ENSG00000147421.13	28962479	-0.0138763640093205	0.0242092902702226	False	False	28962499	T	A	-0.02276222520976836	0.07736227403414121	0.7689483070753675	45.0	0.2942290088282956	0.02482509071573297	2.260273944341878	14.0	0.699367532440755	False	False										HMBOX1	+
chr8	ENSG00000147421.13	28987164	0.009724133995100321	0.0217320661459683	False	False	28987175	A	T	-0.016352904061164103	0.07197194986594825	0.8204992502474864	19.0	0.22721218602000215	0.02482509071573297	2.260273944341878	14.0	0.699367532440755	False	False										HMBOX1	+
chr8	ENSG00000147421.13	28988855	0.0215920886250922	0.0275434886146193	False	False	28988877	A	T	0.10408227594363316	0.07496843577596801	0.16678582438327175	36.0	1.3883479742683642	0.02482509071573297	2.260273944341878	14.0	0.699367532440755	False	False										HMBOX1	+
chr8	ENSG00000147421.13	29014023	-0.00902305033040315	0.0218102342317926	False	False	29014047	ATTT	AAAT	-0.05732173579678437	0.07167776613259494	0.4248544488584923	18.0	0.7997143171391015	0.02482509071573297	2.260273944341878	14.0	0.699367532440755	False	False										HMBOX1	+
chr8	ENSG00000014164.6	144429859	0.0643053438070398	0.0275143362396201	False	False	144429902	AGCC	CTGG	0.12118368826953473	0.06915981610429263	0.08122268956064249	6.0	1.7522268724195331	7.851004838878406e-24	11.427271118622082	17.0	3.727712192270266e-20	False	False										ZC3H3	-
chr8	ENSG00000014164.6	144430770	0.00286645768113537	0.015422722553506	False	False	144430791	G	C	0.030969987110392998	0.07232275173357369	0.6689740606745056	21.0	0.42821914775148273	7.851004838878406e-24	11.427271118622082	17.0	3.727712192270266e-20	False	False										ZC3H3	-
chr8	ENSG00000014164.6	144441162	-0.0422531190863254	0.0306552214159829	False	False	144441195	T	A	-0.0771545765867053	0.07252247129627593	0.2887443429373681	23.0	1.063871310610829	7.851004838878406e-24	11.427271118622082	17.0	3.727712192270266e-20	False	False										ZC3H3	-
chr8	ENSG00000014164.6	144448679	-0.00482035779998674	0.0177982737620603	False	False	144448760	AC	GT	-0.02638576649540773	0.07735538144100212	0.733458565635595	45.0	0.3410980077130353	7.851004838878406e-24	11.427271118622082	17.0	3.727712192270266e-20	False	False										ZC3H3	-
chr8	ENSG00000014164.6	144459206	-0.000188797485152947	0.0138185858441694	False	False	144459243	GT	AC	0.05368069714673335	0.07043286146323825	0.4468614215966093	11.0	0.7621541427044174	7.851004838878406e-24	11.427271118622082	17.0	3.727712192270266e-20	False	False										ZC3H3	-
chr8	ENSG00000014164.6	144497889	-0.0389852132060344	0.0319629695145242	False	False	144497914	GTT	AAC	-0.07482045685976903	0.06914317292190274	0.2804569666896385	4.0	1.082109103443644	7.851004838878406e-24	11.427271118622082	17.0	3.727712192270266e-20	False	False										ZC3H3	-
chr8	ENSG00000014164.6	144511954	-0.00177206619510817	0.0133441421538525	False	False	144511983	GGT	ACC	-0.014303032532833054	0.06983588508190122	0.8379243968151742	7.0	0.20480921113921488	7.851004838878406e-24	11.427271118622082	17.0	3.727712192270266e-20	False	False										ZC3H3	-
chr8	ENSG00000014164.6	144531904	-0.0755786155557281	0.0314926975064767	False	False	144531932	AAAAC	GTTTT	-0.15433510281383933	0.06850676117809609	0.02531272496020091	4.0	2.25284483107611	7.851004838878406e-24	11.427271118622082	17.0	3.727712192270266e-20	False	False										ZC3H3	-
chr8	ENSG00000014164.6	144535415	-0.0782355444526291	0.0315983249314553	False	False	144535439	T	A	-0.13345918741990587	0.06905002567061592	0.05463316496141335	6.0	1.9327898306155027	7.851004838878406e-24	11.427271118622082	17.0	3.727712192270266e-20	False	False										ZC3H3	-
chr8	ENSG00000014164.6	144542420	0.0674544799629683	0.0437364220793812	False	False	144542462	AAAT	ATTT	0.1344233687120965	0.07385911355577549	0.07042058236239923	32.0	1.8199970489841486	7.851004838878406e-24	11.427271118622082	17.0	3.727712192270266e-20	False	False										ZC3H3	-
chr8	ENSG00000014164.6	144573078	0.32885718213217796	0.0564772951982244	False	False	144573098	AAAT	ATTT	0.3594809070824672	0.06424086330901853	6.773385553781316e-08	1.0	5.595829329896335	7.851004838878406e-24	11.427271118622082	17.0	3.727712192270266e-20	False	False										ZC3H3	-
chr8	ENSG00000014164.6	144604785	0.29261646659865304	0.0507409078144361	False	False	144604797	AC	GT	0.3823379681190532	0.07128988767093464	2.6732267290326576e-07	44.0	5.363144488091751	7.851004838878406e-24	11.427271118622082	17.0	3.727712192270266e-20	False	False										ZC3H3	-
chr8	ENSG00000014164.6	144605096	-0.301402522512127	0.05791360703029701	False	False	144605109	AT	AT	-0.33131020135995193	0.0651091958421656	7.993166128867783e-07	2.0	5.088531613308469	7.851004838878406e-24	11.427271118622082	17.0	3.727712192270266e-20	False	False										ZC3H3	-
chr8	ENSG00000014164.6	144625089	0.424110258189229	0.0559238349848448	False	False	144625103	A	T	0.4547190688567081	0.06205347554547031	5.214406883712372e-12	6.0	7.327858187790111	7.851004838878406e-24	11.427271118622082	17.0	3.727712192270266e-20	False	False										ZC3H3	-
chr8	ENSG00000014164.6	144625934	0.0624563245315745	0.0746585302642831	False	False	144625961	AAAT	ATTT						7.851004838878406e-24	11.427271118622082	17.0	3.727712192270266e-20	False	False										ZC3H3	-
chr8	ENSG00000014164.6	144642152	0.160231882627275	0.0280810862023232	False	False	144642171	AGGGC	CCCTG	0.20629317569525807	0.06768358432365591	0.0026018505440356925	3.0	3.0479056001051217	7.851004838878406e-24	11.427271118622082	17.0	3.727712192270266e-20	False	False										ZC3H3	-
chr8	ENSG00000014164.6	144692382	0.0100169672984243	0.0243394653431144	False	False	144692401	T	A	-0.0514985876920868	0.06941257649156023	0.4589766961681553	5.0	0.7419201288162591	7.851004838878406e-24	11.427271118622082	17.0	3.727712192270266e-20	False	False										ZC3H3	-
chr8	ENSG00000158106.8	144429859	-0.0804336061899862	0.0450681278216945	False	False	144429902	AGCC	CTGG	-0.09919050833995792	0.06932970486015652	0.1540292936362184	6.0	1.4307072060963333	0.14755495753363598	1.4549688762645852	11.0	1.0	False	False										RHPN1	+
chr8	ENSG00000158106.8	144430770	0.00115558353553564	0.0143527032294355	False	False	144430791	G	C	0.055414532917535946	0.07224627853389785	0.4440151010100461	21.0	0.7670226625103675	0.14755495753363598	1.4549688762645852	11.0	1.0	False	False										RHPN1	+
chr8	ENSG00000158106.8	144441162	0.0161283629553101	0.0250509997511966	False	False	144441195	T	A	0.047860353627217835	0.07265594017783585	0.510873449938182	23.0	0.6587259556489496	0.14755495753363598	1.4549688762645852	11.0	1.0	False	False										RHPN1	+
chr8	ENSG00000158106.8	144448679	-0.0664772951345177	0.0310982124689467	True	False	144448760	AC	GT	-0.11188198280822673	0.07689647842878053	0.14755495753363598	45.0	1.4549688762645852	0.14755495753363598	1.4549688762645852	11.0	1.0	True	False	144376596.0	0.08664285458347841	0.2605018151512711	chr8:144376596						RHPN1	+
chr8	ENSG00000158106.8	144459206	0.0453891660922431	0.0467271217316766	False	False	144459243	GT	AC	0.09270227401140617	0.07023083079385861	0.1883478209210612	11.0	1.3199655046585692	0.14755495753363598	1.4549688762645852	11.0	1.0	False	False										RHPN1	+
chr8	ENSG00000158106.8	144497889	-0.0144693066511359	0.0228765180901517	False	False	144497914	GTT	AAC	-0.07227802916588175	0.06915617381986469	0.2971703737905295	4.0	1.0451421062441764	0.14755495753363598	1.4549688762645852	11.0	1.0	False	False										RHPN1	+
chr8	ENSG00000158106.8	144511954	0.0286905747562472	0.027273332043110003	False	False	144511983	GGT	ACC	0.07639066438776566	0.06963894573368765	0.2739487246913393	7.0	1.0969532002953901	0.14755495753363598	1.4549688762645852	11.0	1.0	False	False										RHPN1	+
chr8	ENSG00000158106.8	144531904	-0.02994673532668	0.0282942333397234	False	False	144531932	AAAAC	GTTTT	-0.01305909928091614	0.06933161186277324	0.8507803899580371	4.0	0.1883570701740466	0.14755495753363598	1.4549688762645852	11.0	1.0	False	False										RHPN1	+
chr8	ENSG00000158106.8	144535415	-0.0355306706740907	0.0299066632937532	False	False	144535439	T	A	-0.04233083490689462	0.06961084965987238	0.5437864660573948	6.0	0.6081068556658704	0.14755495753363598	1.4549688762645852	11.0	1.0	False	False										RHPN1	+
chr8	ENSG00000158106.8	144542420	-0.019644378886761002	0.0296807741560128	False	False	144542462	AAAT	ATTT	0.04847305879626978	0.07444798193559678	0.5158124632748874	32.0	0.6510997012410987	0.14755495753363598	1.4549688762645852	11.0	1.0	False	False										RHPN1	+
chr8	ENSG00000158106.8	144401456	0.00508562491447158	0.0230467774077876	False	False	144401474	T	A	0.07434662760023587	0.06964973618791538	0.2870304775242683	7.0	1.0674358823075547	0.14755495753363598	1.4549688762645852	11.0	1.0	False	False										RHPN1	+
chr8	ENSG00000181638.13	144429859	-0.0289404388873439	0.0294596014354087	True	False	144429902	AGCC	CTGG	0.019026833345705717	0.06966068870976383	0.7850223958484269	6.0	0.2731358776106798	0.13276210751077633	1.509212061514899	11.0	1.0	False	False										ZFP41	+
chr8	ENSG00000181638.13	144430770	0.021010228727757	0.0283021043824495	False	False	144430791	G	C	0.0359357707421706	0.0723107249611288	0.6197865271905071	21.0	0.49696322034508933	0.13276210751077633	1.509212061514899	11.0	1.0	False	False										ZFP41	+
chr8	ENSG00000181638.13	144441162	0.0193727530254974	0.026648615293227002	False	False	144441195	T	A	0.10338367303107156	0.07234952697638652	0.15466998417650873	23.0	1.428947463123207	0.13276210751077633	1.509212061514899	11.0	1.0	False	False										ZFP41	+
chr8	ENSG00000181638.13	144401456	-0.008664891730230221	0.0420565063296106	False	False	144401474	T	A	0.04214371289700568	0.06978097817066559	0.5465494715291563	7.0	0.603942707623465	0.13276210751077633	1.509212061514899	11.0	1.0	False	False										ZFP41	+
chr8	ENSG00000181638.13	144238908	-0.0025731054951798	0.0314797886163993	False	False	144238920	GT	AC	0.004267545789446015	0.06884221219822663	0.9506292785884304	1.0	0.0619902477444783	0.13276210751077633	1.509212061514899	11.0	1.0	False	False										ZFP41	+
chr8	ENSG00000181638.13	144258145	0.0201356666758809	0.0298601265979917	False	False	144258214	GTTT	AAAC	0.06813850070074587	0.06951137172882292	0.3281126949437968	6.0	0.9802496916125769	0.13276210751077633	1.509212061514899	11.0	1.0	False	False										ZFP41	+
chr8	ENSG00000181638.13	144264075	-0.008682964711862879	0.0238272665792216	False	False	144264107	GT	AC	-0.046688975340791326	0.06993765219127382	0.5051562427874698	8.0	0.6675799641243426	0.13276210751077633	1.509212061514899	11.0	1.0	False	False										ZFP41	+
chr8	ENSG00000181638.13	144268336	0.0105173722594111	0.0226990907873769	False	False	144268364	GT	AC	0.10407672951998496	0.06896097120739683	0.13276210751077633	4.0	1.509212061514899	0.13276210751077633	1.509212061514899	11.0	1.0	True	False	144411759.0	0.33117509314790083	0.5047634525135137	chr8:144411759						ZFP41	+
chr8	ENSG00000181638.13	144278224	-0.0104436984591188	0.0231917500610067	False	False	144278288	AGAT	ATCT	0.05539912446212734	0.06973577088916763	0.4278727123920262	7.0	0.794414742330363	0.13276210751077633	1.509212061514899	11.0	1.0	False	False										ZFP41	+
chr8	ENSG00000181638.13	144309218	-0.00727549049156637	0.0360048689392606	False	False	144309233	A	T	-0.04674903647570219	0.07304728991992024	0.5229668649155612	25.0	0.6399831742827405	0.13276210751077633	1.509212061514899	11.0	1.0	False	False										ZFP41	+
chr8	ENSG00000181638.13	144351009	0.0292659405434951	0.0417931288410546	False	False	144351031	CTG	AGC	0.060625825954569126	0.07093618234578583	0.3937761432477175	14.0	0.8546530691353279	0.13276210751077633	1.509212061514899	11.0	1.0	False	False										ZFP41	+
chr8	ENSG00000182759.3	144429859	-0.00507235306328034	0.0159899035249949	False	False	144429902	AGCC	CTGG	-0.0417783356167927	0.06961246996150341	0.5490619617383862	6.0	0.6001559151671626	0.008489259716476284	2.6612448549502132	14.0	0.35578905709067965	False	False										MAFA	-
chr8	ENSG00000182759.3	144430770	-0.006436254188899221	0.0232931897418064	False	False	144430791	G	C	-0.09735486400805048	0.0720137432511081	0.17800830936837986	21.0	1.3518928417396556	0.008489259716476284	2.6612448549502132	14.0	0.35578905709067965	False	False										MAFA	-
chr8	ENSG00000182759.3	144441162	-0.00553320457482112	0.0204534911969503	False	False	144441195	T	A	-0.09141009153078936	0.07243476156804639	0.2085166994252225	23.0	1.2619644153162186	0.008489259716476284	2.6612448549502132	14.0	0.35578905709067965	False	False										MAFA	-
chr8	ENSG00000182759.3	144448679	-0.0330585225381945	0.035787242340335	True	False	144448760	AC	GT	-0.05633701501231625	0.07725942535913251	0.466905190458914	45.0	0.7291927781036348	0.008489259716476284	2.6612448549502132	14.0	0.35578905709067965	False	False										MAFA	-
chr8	ENSG00000182759.3	144459206	-0.00552056916774075	0.0196029649052415	False	False	144459243	GT	AC	-0.05905537618096497	0.07041145819746357	0.40262375680043017	11.0	0.8387182667819302	0.008489259716476284	2.6612448549502132	14.0	0.35578905709067965	False	False										MAFA	-
chr8	ENSG00000182759.3	144497889	-0.00753516577626662	0.0190756895405657	False	False	144497914	GTT	AAC	-0.020202541937443738	0.06932337328181266	0.7710169577306452	4.0	0.2914246808982675	0.008489259716476284	2.6612448549502132	14.0	0.35578905709067965	False	False										MAFA	-
chr8	ENSG00000182759.3	144511954	0.0081104918191232	0.0209627592969201	False	False	144511983	GGT	ACC	0.017886607034104468	0.069831856218149	0.7981009595399896	7.0	0.25613821546183985	0.008489259716476284	2.6612448549502132	14.0	0.35578905709067965	False	False										MAFA	-
chr8	ENSG00000182759.3	144531904	-0.00370228404861721	0.0194776845546598	False	False	144531932	AAAAC	GTTTT	-0.033046885398247766	0.06929965254677141	0.6339557231966992	4.0	0.4768694240702565	0.008489259716476284	2.6612448549502132	14.0	0.35578905709067965	False	False										MAFA	-
chr8	ENSG00000182759.3	144535415	-0.0017347637598154801	0.0182882444661408	False	False	144535439	T	A	-0.03523454129458258	0.06963003923998573	0.6133801749251879	6.0	0.5060250098832172	0.008489259716476284	2.6612448549502132	14.0	0.35578905709067965	False	False										MAFA	-
chr8	ENSG00000182759.3	144573078	-0.00839373640538841	0.0230431780620006	False	False	144573098	AAAT	ATTT	-0.10907042577660307	0.0684321244032076	0.11246685018324562	1.0	1.5938483092231845	0.008489259716476284	2.6612448549502132	14.0	0.35578905709067965	False	False										MAFA	-
chr8	ENSG00000182759.3	144604785	-0.00708133163102062	0.0204191792971641	False	False	144604797	AC	GT	-0.052235262653795585	0.07704634803833706	0.4987221728366738	44.0	0.6779719478437075	0.008489259716476284	2.6612448549502132	14.0	0.35578905709067965	False	False										MAFA	-
chr8	ENSG00000182759.3	144605096	0.00494730621196324	0.0158774432302166	False	False	144605109	AT	AT	0.06888220295278394	0.06884265158130266	0.318184083677659	2.0	1.0005745184209613	0.008489259716476284	2.6612448549502132	14.0	0.35578905709067965	False	False										MAFA	-
chr8	ENSG00000182759.3	144401456	-0.020757799968296	0.0280660239230595	False	False	144401474	T	A	-0.09650221030939753	0.06951705610699037	0.16658885072176896	7.0	1.3881803360728566	0.008489259716476284	2.6612448549502132	14.0	0.35578905709067965	False	False										MAFA	-
chr8	ENSG00000184428.8	144429859	0.00300662283730556	0.0152911968588347	False	False	144429902	AGCC	CTGG	0.07057877777199756	0.0694995507468965	0.3110451933888984	6.0	1.0155285467819986	3.1636355697626886e-06	4.79216773871627	12.0	0.0005611707885306073	False	False										TOP1MT	-
chr8	ENSG00000184428.8	144430770	0.0915066547484948	0.0349563120510353	False	False	144430791	G	C	0.2010931280143842	0.07087935158401659	0.005043673925304535	21.0	2.837118618050832	3.1636355697626886e-06	4.79216773871627	12.0	0.0005611707885306073	False	False										TOP1MT	-
chr8	ENSG00000184428.8	144441162	-0.10013280538713999	0.0489950598640509	False	False	144441195	T	A	-0.12566431356410804	0.07216267925112563	0.0832400418768826	23.0	1.7414031029363126	3.1636355697626886e-06	4.79216773871627	12.0	0.0005611707885306073	False	False										TOP1MT	-
chr8	ENSG00000184428.8	144448679	-0.00817844263098776	0.0223454386794755	False	False	144448760	AC	GT	-0.07689737864993508	0.07715319518908367	0.3203597258990576	45.0	0.9966843040197927	3.1636355697626886e-06	4.79216773871627	12.0	0.0005611707885306073	False	False										TOP1MT	-
chr8	ENSG00000184428.8	144459206	0.0965187728836768	0.0375650810763626	False	False	144459243	GT	AC	0.11222052211612643	0.07008901782718906	0.11092210221689718	11.0	1.6011142058348782	3.1636355697626886e-06	4.79216773871627	12.0	0.0005611707885306073	False	False										TOP1MT	-
chr8	ENSG00000184428.8	144497889	0.0720860577879026	0.0324646392172719	False	False	144497914	GTT	AAC	0.06190508557568555	0.06920453799245649	0.3720757791012448	4.0	0.8945235005027184	3.1636355697626886e-06	4.79216773871627	12.0	0.0005611707885306073	False	False										TOP1MT	-
chr8	ENSG00000184428.8	144511954	0.0641243983141212	0.0327676956814091	False	False	144511983	GGT	ACC	0.08076134427181028	0.06961488505223684	0.2473508750658941	7.0	1.1601160328169684	3.1636355697626886e-06	4.79216773871627	12.0	0.0005611707885306073	False	False										TOP1MT	-
chr8	ENSG00000184428.8	144531904	-0.0039725253607257	0.015633405069904	False	False	144531932	AAAAC	GTTTT	-0.026085247162834148	0.0693139304971498	0.7070515691147865	4.0	0.3763348431655708	3.1636355697626886e-06	4.79216773871627	12.0	0.0005611707885306073	False	False										TOP1MT	-
chr8	ENSG00000184428.8	144535415	-0.00728715122716647	0.0179268873608747	False	False	144535439	T	A	-0.033642918720150225	0.06963386054268157	0.6295092617812765	6.0	0.48314022026007075	3.1636355697626886e-06	4.79216773871627	12.0	0.0005611707885306073	False	False										TOP1MT	-
chr8	ENSG00000184428.8	144309218	-0.115381803749538	0.0295215520160303	False	False	144309233	A	T	-0.10526048943190412	0.07272099746660332	0.14944344090311726	25.0	1.4474566232434363	3.1636355697626886e-06	4.79216773871627	12.0	0.0005611707885306073	False	False										TOP1MT	-
chr8	ENSG00000184428.8	144351009	-0.00420873786310063	0.0298193131732822	False	False	144351031	CTG	AGC	-0.07181911621194598	0.07088338746788206	0.3122007027541902	14.0	1.0132009597381038	3.1636355697626886e-06	4.79216773871627	12.0	0.0005611707885306073	False	False										TOP1MT	-
chr8	ENSG00000185730.3	144429859	-0.0026489907044743802	0.0156911165651403	False	False	144429902	AGCC	CTGG	0.016220805536310043	0.06966413479709575	0.8161145115160118	6.0	0.2328429913549472	0.3572891039634837	0.9226951092426222	9.0	1.0	False	False										ZNF696	+
chr8	ENSG00000185730.3	144430770	-0.00542512112920258	0.0232499480685985	False	False	144430791	G	C	0.0046725203082657865	0.07235667065475497	0.9485789544005712	21.0	0.06457622035375847	0.3572891039634837	0.9226951092426222	9.0	1.0	False	False										ZNF696	+
chr8	ENSG00000185730.3	144441162	-0.00342515486801533	0.0158170755062588	False	False	144441195	T	A	-0.013280982583402995	0.07273288142024271	0.8553080484704123	23.0	0.1825994285399875	0.3572891039634837	0.9226951092426222	9.0	1.0	False	False										ZNF696	+
chr8	ENSG00000185730.3	144448679	0.000998320829736207	0.0209434681922962	False	False	144448760	AC	GT	-0.01549986169992748	0.07737302730935165	0.8414690462955798	45.0	0.20032642173811	0.3572891039634837	0.9226951092426222	9.0	1.0	False	False										ZNF696	+
chr8	ENSG00000185730.3	144459206	0.00245338085559065	0.0449142480077065	False	False	144459243	GT	AC	0.015261027926442659	0.07052634739407254	0.8289050742076145	11.0	0.2163876124361048	0.3572891039634837	0.9226951092426222	9.0	1.0	False	False										ZNF696	+
chr8	ENSG00000185730.3	144401456	-0.0409715011416185	0.0523789442330842	True	False	144401474	T	A	-0.034640935327829706	0.06980111137558206	0.6202281696473233	7.0	0.4962805698241053	0.3572891039634837	0.9226951092426222	9.0	1.0	False	False										ZNF696	+
chr8	ENSG00000185730.3	144278224	0.0021171821658209898	0.0154077030948062	False	False	144278288	AGAT	ATCT	0.016397281235701024	0.06983363956900733	0.8145945232675698	7.0	0.23480490687439776	0.3572891039634837	0.9226951092426222	9.0	1.0	False	False										ZNF696	+
chr8	ENSG00000185730.3	144309218	-0.01216797307393	0.0326221123631906	False	False	144309233	A	T	0.020168387593740275	0.07311236814035091	0.7829643022359072	25.0	0.27585466189556085	0.3572891039634837	0.9226951092426222	9.0	1.0	False	False										ZNF696	+
chr8	ENSG00000185730.3	144351009	0.00958406011558394	0.0237040082971819	False	False	144351031	CTG	AGC	0.06543256254898014	0.07091460862157305	0.3572891039634837	14.0	0.9226951092426222	0.3572891039634837	0.9226951092426222	9.0	1.0	True	False	144400036.0	0.5868408432121364	0.7209793523896879	chr8:144400036						ZNF696	+
chr8	ENSG00000250571.2	144429859	0.0148528712655637	0.0346062387421292	False	False	144429902	AGCC	CTGG	0.03800414639384735	0.06962296814615113	0.585755236421573	6.0	0.5458564523429943	0.018517040446477992	2.37415375984661	11.0	0.5020975445921894	False	False										GLI4	+
chr8	ENSG00000250571.2	144430770	-0.0016968792786592301	0.0193400192213254	False	False	144430791	G	C	0.0012186920791843869	0.07235740679619637	0.9865797078508348	21.0	0.01684267213468532	0.018517040446477992	2.37415375984661	11.0	0.5020975445921894	False	False										GLI4	+
chr8	ENSG00000250571.2	144441162	-0.00637034155673311	0.016790042735117	False	False	144441195	T	A	-0.06190771714646489	0.07259977387686556	0.3948905671988814	23.0	0.8527260326108568	0.018517040446477992	2.37415375984661	11.0	0.5020975445921894	False	False										GLI4	+
chr8	ENSG00000250571.2	144448679	-0.0398443993107731	0.0529462040319927	False	False	144448760	AC	GT	-0.06609426351844325	0.07721311779006212	0.3932254919507738	45.0	0.8559978590444905	0.018517040446477992	2.37415375984661	11.0	0.5020975445921894	False	False										GLI4	+
chr8	ENSG00000250571.2	144401456	0.0267571236068123	0.041727613554568	False	False	144401474	T	A	0.09761703852273236	0.06950946290342205	0.16172182120081535	7.0	1.404370490653389	0.018517040446477992	2.37415375984661	11.0	0.5020975445921894	False	False										GLI4	+
chr8	ENSG00000250571.2	144258145	0.000563286943799529	0.0135743438595945	False	False	144258214	GTTT	AAAC	-0.016587154948822364	0.06966371603286949	0.8120377072566218	6.0	0.23810321776397966	0.018517040446477992	2.37415375984661	11.0	0.5020975445921894	False	False										GLI4	+
chr8	ENSG00000250571.2	144268336	-0.0030741175557441	0.0192363841110599	False	False	144268364	GT	AC	0.03320509357002245	0.06929928896297606	0.6323318001399854	4.0	0.47915489562616803	0.018517040446477992	2.37415375984661	11.0	0.5020975445921894	False	False										GLI4	+
chr8	ENSG00000250571.2	144278224	0.00103013495717324	0.0132859629833855	False	False	144278288	AGAT	ATCT	0.0060545110455199344	0.06984174944362671	0.9310033384142672	7.0	0.08668899467369268	0.018517040446477992	2.37415375984661	11.0	0.5020975445921894	False	False										GLI4	+
chr8	ENSG00000250571.2	144309218	0.00245203765464279	0.0198467320948906	False	False	144309233	A	T	0.006360186137280537	0.07312576332733083	0.9307836542109168	25.0	0.0869759965282087	0.018517040446477992	2.37415375984661	11.0	0.5020975445921894	False	False										GLI4	+
chr8	ENSG00000250571.2	144351009	-0.0448209396546933	0.05177972836135901	True	False	144351031	CTG	AGC	0.02899783220419853	0.07103702000186056	0.6835625606958247	14.0	0.4082073291283761	0.018517040446477992	2.37415375984661	11.0	0.5020975445921894	False	False										GLI4	+
chr8	ENSG00000104518.6	144535415	0.00144492264190965	0.0240050518541935	False	False	144535439	T	A	-0.05958634383347795	0.06954950278760243	0.3925801366824435	6.0	0.8567472296020431	5.287841450715491e-10	6.515029317233916	10.0	1.9995828003655729e-07	False	False										GSDMD	+
chr8	ENSG00000104518.6	144542420	0.0272879261783702	0.0287624126580957	False	False	144542462	AAAT	ATTT	0.13382851669094414	0.07386511460915687	0.07168447383329052	32.0	1.8117959661888043	5.287841450715491e-10	6.515029317233916	10.0	1.9995828003655729e-07	False	False										GSDMD	+
chr8	ENSG00000104518.6	144573078	0.36949595516347	0.0541721408158579	False	False	144573098	AAAT	ATTT	0.3937080580364112	0.06328278387344745	2.610234074287531e-09	1.0	6.221408634989041	5.287841450715491e-10	6.515029317233916	10.0	1.9995828003655729e-07	False	False										GSDMD	+
chr8	ENSG00000104518.6	144604785	0.0679823578681043	0.0668477944283167	False	False	144604797	AC	GT	0.25472905387695	0.07460663146794501	0.0008016358341596616	44.0	3.4142950682124713	5.287841450715491e-10	6.515029317233916	10.0	1.9995828003655729e-07	False	False										GSDMD	+
chr8	ENSG00000104518.6	144625089	0.319052777413053	0.0325800596690185	True	True	144625103	A	T	0.38082648047949297	0.06442317588488762	1.3906211150645551e-08	6.0	5.911327332883432	5.287841450715491e-10	6.515029317233916	10.0	1.9995828003655729e-07	False	False										GSDMD	+
chr8	ENSG00000104518.6	144625934	-0.0010393596211593801	0.0355291501457847	False	False	144625961	AAAT	ATTT						5.287841450715491e-10	6.515029317233916	10.0	1.9995828003655729e-07	False	False										GSDMD	+
chr8	ENSG00000104518.6	144630218	-0.311384258767872	0.0350987953733439	False	False	144630234	AAT	ATT	-0.3479867772424689	0.06469360765008282	1.990143687160113e-07	2.0	5.378997862117578	5.287841450715491e-10	6.515029317233916	10.0	1.9995828003655729e-07	False	False										GSDMD	+
chr8	ENSG00000104518.6	144642152	0.14745798355390802	0.0517532889689976	False	False	144642171	AGGGC	CCCTG	0.1447682729010631	0.06844276577823524	0.03559957355848866	3.0	2.115172746965455	5.287841450715491e-10	6.515029317233916	10.0	1.9995828003655729e-07	False	False										GSDMD	+
chr8	ENSG00000104518.6	144692382	0.0909131778280386	0.0420745535480661	False	False	144692401	T	A	0.15187867178711573	0.06869848949728508	0.028144443244076046	5.0	2.21080074538055	5.287841450715491e-10	6.515029317233916	10.0	1.9995828003655729e-07	False	False										GSDMD	+
chr8	ENSG00000104518.6	144728709	-0.0530745809334456	0.0369808865765372	False	False	144728739	GT	AC	0.004750081784042942	0.07312641741294755	0.9482775260038094	25.0	0.06495712427998566	5.287841450715491e-10	6.515029317233916	10.0	1.9995828003655729e-07	False	False										GSDMD	+
chr8	ENSG00000104529.13	144573078	0.0105243033262487	0.034009838467664	False	False	144573098	AAAT	ATTT	0.07315504128530861	0.06865838022445074	0.2878704880789674	1.0	1.0654932587421646	0.1094804047028668	1.6090615653928002	9.0	1.0	False	False										EEF1D	-
chr8	ENSG00000104529.13	144604785	0.00327153111464803	0.025827565321102003	False	False	144604797	AC	GT	0.12319612530535515	0.07656395998451483	0.1094804047028668	44.0	1.6090615653928002	0.1094804047028668	1.6090615653928002	9.0	1.0	True	False	144760307.0	0.1889316606271487	0.37015420868531596	chr8:144760307						EEF1D	-
chr8	ENSG00000104529.13	144605096	-0.00265876423069495	0.0314016614196751	False	False	144605109	AT	AT	-0.022101474091192702	0.06898969988142115	0.7490147084188254	2.0	0.32035904097539936	0.1094804047028668	1.6090615653928002	9.0	1.0	False	False										EEF1D	-
chr8	ENSG00000104529.13	144625089	-0.011161081168690001	0.0325332665217578	False	False	144625103	A	T	0.0008554758764231508	0.0696732759343384	0.990215388682958	6.0	0.012278393185205898	0.1094804047028668	1.6090615653928002	9.0	1.0	False	False										EEF1D	-
chr8	ENSG00000104529.13	144625934	0.010115345427068	0.0442358111360173	False	False	144625961	AAAT	ATTT						0.1094804047028668	1.6090615653928002	9.0	1.0	False	False										EEF1D	-
chr8	ENSG00000104529.13	144630218	0.00220345873482917	0.0165786107317308	False	False	144630234	AAT	ATT	0.012198203051901071	0.06900142178805356	0.8598500770309865	2.0	0.17678190877529115	0.1094804047028668	1.6090615653928002	9.0	1.0	False	False										EEF1D	-
chr8	ENSG00000104529.13	144642152	0.00623818167838311	0.0265778384192243	False	False	144642171	AGGGC	CCCTG	0.0693256514190553	0.06900502561461243	0.3162288650845907	3.0	1.0046464123676084	0.1094804047028668	1.6090615653928002	9.0	1.0	False	False										EEF1D	-
chr8	ENSG00000104529.13	144692382	-0.0068305097271462705	0.0198819980573292	True	False	144692401	T	A	0.04813198542039765	0.06942424752799586	0.4888970797664782	5.0	0.6933022270207257	0.1094804047028668	1.6090615653928002	9.0	1.0	False	False										EEF1D	-
chr8	ENSG00000104529.13	144728709	0.000539247351017509	0.0190279892266042	False	False	144728739	GT	AC	0.1149249617670766	0.07264271416086314	0.1153262507427519	25.0	1.582057651543441	0.1094804047028668	1.6090615653928002	9.0	1.0	False	False										EEF1D	-
chr8	ENSG00000104529.13	144752011	0.0013191784543636301	0.0150346943327517	False	False	144752022	T	A	0.06296344834151765	0.07397785546939943	0.3958254954694529	30.0	0.8511121056700834	0.1094804047028668	1.6090615653928002	9.0	1.0	False	False										EEF1D	-
chr8	ENSG00000147813.11	144573078	0.08194386887999701	0.0341603020156633	False	False	144573098	AAAT	ATTT	0.04764059502093775	0.0687646709449763	0.4891929554544893	1.0	0.6928062676117291	1.0977273147699017e-09	6.383790881721897	9.0	3.5029480993370053e-07	False	False										NAPRT1	-
chr8	ENSG00000147813.11	144604785	0.0984012568458248	0.0312624075457456	False	False	144604797	AC	GT	0.1198627991645127	0.07659544735695574	0.11949239241411964	44.0	1.564881507982051	1.0977273147699017e-09	6.383790881721897	9.0	3.5029480993370053e-07	False	False										NAPRT1	-
chr8	ENSG00000147813.11	144605096	-0.104592235316315	0.0328929491637122	False	False	144605109	AT	AT	-0.06360978447415615	0.06886680710304052	0.35672140335836633	2.0	0.9236639122673618	1.0977273147699017e-09	6.383790881721897	9.0	3.5029480993370053e-07	False	False										NAPRT1	-
chr8	ENSG00000147813.11	144625089	0.15513937956669901	0.0298617757245071	False	False	144625103	A	T	0.10745037313019977	0.06926992431168462	0.12239262262859164	6.0	1.551183637024341	1.0977273147699017e-09	6.383790881721897	9.0	3.5029480993370053e-07	False	False										NAPRT1	-
chr8	ENSG00000147813.11	144625934	0.0695368897990941	0.0787107684418663	False	False	144625961	AAAT	ATTT						1.0977273147699017e-09	6.383790881721897	9.0	3.5029480993370053e-07	False	False										NAPRT1	-
chr8	ENSG00000147813.11	144630218	-0.0021094335400841397	0.0141977969406313	False	False	144630234	AAT	ATT	0.011134948552544394	0.0690022778409639	0.8719565541094331	2.0	0.16137073877775698	1.0977273147699017e-09	6.383790881721897	9.0	3.5029480993370053e-07	False	False										NAPRT1	-
chr8	ENSG00000147813.11	144692382	0.13696065425829201	0.0283866702970564	False	False	144692401	T	A	0.10805917469779924	0.06909781678086692	0.11937839004597005	5.0	1.5638580165346219	1.0977273147699017e-09	6.383790881721897	9.0	3.5029480993370053e-07	False	False										NAPRT1	-
chr8	ENSG00000147813.11	144728709	-0.229375306434568	0.036585368007834	False	False	144728739	GT	AC	-0.11745919259258665	0.07262103443297233	0.10747180369384564	25.0	1.6174265969868413	1.0977273147699017e-09	6.383790881721897	9.0	3.5029480993370053e-07	False	False										NAPRT1	-
chr8	ENSG00000147813.11	144752011	-0.287477652241849	0.0252654564656435	False	False	144752022	T	A	-0.30247828765934465	0.07065264378738101	3.003057444666045e-05	30.0	4.281202676146269	1.0977273147699017e-09	6.383790881721897	9.0	3.5029480993370053e-07	False	False										NAPRT1	-
chr8	ENSG00000204839.4	144573078	-0.180571112965863	0.0289825679700969	False	False	144573098	AAAT	ATTT	-0.1943922288982248	0.06752958492759162	0.004405283506466603	1.0	2.8786231857734834	3.0330722679498474e-05	4.2641119711543185	9.0	0.0030539606082350956	False	False										MROH6	-
chr8	ENSG00000204839.4	144604785	0.00360408374760034	0.0237259815717283	False	False	144604797	AC	GT	-0.003060528676185427	0.07715131364666497	0.9684039820423778	44.0	0.03966917128854001	3.0330722679498474e-05	4.2641119711543185	9.0	0.0030539606082350956	False	False										MROH6	-
chr8	ENSG00000204839.4	144625089	-0.16931372321874802	0.0294751953336415	False	False	144625103	A	T	-0.2416797767375026	0.06760791034590814	0.00043673595617975993	6.0	3.5747263227183868	3.0330722679498474e-05	4.2641119711543185	9.0	0.0030539606082350956	False	False										MROH6	-
chr8	ENSG00000204839.4	144625934	-0.007972645638173759	0.0429737290087882	False	False	144625961	AAAT	ATTT						3.0330722679498474e-05	4.2641119711543185	9.0	0.0030539606082350956	False	False										MROH6	-
chr8	ENSG00000204839.4	144630218	0.0903216467084281	0.0283131746112678	False	False	144630234	AAT	ATT	0.13554290135373634	0.0683697274242047	0.048727132045251184	2.0	1.9824987821400988	3.0330722679498474e-05	4.2641119711543185	9.0	0.0030539606082350956	False	False										MROH6	-
chr8	ENSG00000204839.4	144642152	0.0111620435322483	0.0365653006588518	False	False	144642171	AGGGC	CCCTG	0.02410066813849686	0.0691513546209358	0.7278001038755553	3.0	0.3485205498953494	3.0330722679498474e-05	4.2641119711543185	9.0	0.0030539606082350956	False	False										MROH6	-
chr8	ENSG00000204839.4	144692382	-0.0381972331895531	0.0309591913359428	False	False	144692401	T	A	-0.06410050703859713	0.06936186442637172	0.3564861965235113	5.0	0.9241462519601159	3.0330722679498474e-05	4.2641119711543185	9.0	0.0030539606082350956	False	False										MROH6	-
chr8	ENSG00000204839.4	144728709	0.0341580513082228	0.0363190182581036	False	False	144728739	GT	AC	0.16302270794582782	0.07214896935585664	0.025004115193478543	25.0	2.259529268419058	3.0330722679498474e-05	4.2641119711543185	9.0	0.0030539606082350956	False	False										MROH6	-
chr8	ENSG00000204839.4	144752011	0.0692762471118994	0.037767358514063994	False	False	144752022	T	A	0.11850670499913693	0.0736025919600874	0.10911153024104923	30.0	1.6100887461055688	3.0330722679498474e-05	4.2641119711543185	9.0	0.0030539606082350956	False	False										MROH6	-
chr8	ENSG00000104522.11	144604785	0.0250724128880394	0.0354700556368833	False	False	144604797	AC	GT	0.06515543658120458	0.07698773746992155	0.3985840975312736	44.0	0.846309278885618	0.026538291017134646	2.2339843912760675	9.0	0.5548528143783821	False	False										TSTA3	-
chr8	ENSG00000104522.11	144625089	0.0624149273364471	0.0484077474087332	True	False	144625103	A	T	0.10055431793768163	0.0693201671836513	0.14841831736811226	6.0	1.4505781221110021	0.026538291017134646	2.2339843912760675	9.0	0.5548528143783821	False	False										TSTA3	-
chr8	ENSG00000104522.11	144625934	0.0032169741288215897	0.0339910372293343	False	False	144625961	AAAT	ATTT						0.026538291017134646	2.2339843912760675	9.0	0.5548528143783821	False	False										TSTA3	-
chr8	ENSG00000104522.11	144630218	-0.0067184470732224895	0.0207653890014805	False	False	144630234	AAT	ATT	-0.03947145452007486	0.06895277902055484	0.5676350215032031	2.0	0.5724418229511592	0.026538291017134646	2.2339843912760675	9.0	0.5548528143783821	False	False										TSTA3	-
chr8	ENSG00000104522.11	144642152	-0.0261893470078724	0.0258629032310534	False	False	144642171	AGGGC	CCCTG	-0.07823920775373051	0.06895940926496234	0.25785552346659385	3.0	1.1345689962788466	0.026538291017134646	2.2339843912760675	9.0	0.5548528143783821	False	False										TSTA3	-
chr8	ENSG00000104522.11	144692382	0.0370191472884033	0.0547572396948156	False	False	144692401	T	A	0.043416754699325766	0.06943926499990083	0.5324970354207962	5.0	0.6252479011606441	0.026538291017134646	2.2339843912760675	9.0	0.5548528143783821	False	False										TSTA3	-
chr8	ENSG00000104522.11	144728709	-0.004362357570041371	0.0171944411189069	False	False	144728739	GT	AC	-0.02842365110460418	0.07309769655024186	0.6978334272087131	25.0	0.38884468931340266	0.026538291017134646	2.2339843912760675	9.0	0.5548528143783821	False	False										TSTA3	-
chr8	ENSG00000104522.11	144752011	-0.00216508091748136	0.0145107869823367	False	False	144752022	T	A	-0.04120934788442436	0.07406196505892743	0.5786091974443666	30.0	0.5564171549004422	0.026538291017134646	2.2339843912760675	9.0	0.5548528143783821	False	False										TSTA3	-
chr8	ENSG00000104522.11	144783281	-0.0352978155182099	0.0326600796237017	False	False	144783306	GTT	AAC	-0.02170952757732093	0.06915514409012655	0.7538911239863576	3.0	0.31392498508900446	0.026538291017134646	2.2339843912760675	9.0	0.5548528143783821	False	False										TSTA3	-
chr8	ENSG00000104524.9	144604785	-0.0717057111459794	0.0355182007450313	True	False	144604797	AC	GT	-0.04363506884039002	0.0770781908490801	0.5720714774890095	44.0	0.5661143361009593	0.06145580545181761	1.8802687574763537	9.0	0.9346326406734875	False	False										PYCRL	-
chr8	ENSG00000104524.9	144605096	-0.0113405417234868	0.0205140605651289	False	False	144605109	AT	AT	-0.02583689816042107	0.06898351958787484	0.7083825765012584	2.0	0.37453725635887086	0.06145580545181761	1.8802687574763537	9.0	0.9346326406734875	False	False										PYCRL	-
chr8	ENSG00000104524.9	144625089	-0.00747245196699124	0.0189894480521504	False	False	144625103	A	T	-0.029828408526706224	0.0696422991806615	0.6688738059604702	6.0	0.4283087847132576	0.06145580545181761	1.8802687574763537	9.0	0.9346326406734875	False	False										PYCRL	-
chr8	ENSG00000104524.9	144625934	0.0036915057397991797	0.0341856440616078	False	False	144625961	AAAT	ATTT						0.06145580545181761	1.8802687574763537	9.0	0.9346326406734875	False	False										PYCRL	-
chr8	ENSG00000104524.9	144630218	0.0448742560604731	0.0289527172359235	False	False	144630234	AAT	ATT	0.1286722744231833	0.06843291625814374	0.06145580545181761	2.0	1.8802687574763537	0.06145580545181761	1.8802687574763537	9.0	0.9346326406734875	True	False	144653397.0	0.6064332446776983	0.7350495927906411	chr8:144653397						PYCRL	-
chr8	ENSG00000104524.9	144642152	-0.0395153679803423	0.0301755079497202	False	False	144642171	AGGGC	CCCTG	-0.11314266724671465	0.06872727938954452	0.10121402792718756	3.0	1.6462555807778279	0.06145580545181761	1.8802687574763537	9.0	0.9346326406734875	False	False										PYCRL	-
chr8	ENSG00000104524.9	144692382	0.0122759346599306	0.0264755657794892	False	False	144692401	T	A	0.046693714254015126	0.06942899257442332	0.5019905724925424	5.0	0.6725391298737704	0.06145580545181761	1.8802687574763537	9.0	0.9346326406734875	False	False										PYCRL	-
chr8	ENSG00000104524.9	144728709	-0.04623801000031	0.0361966804229465	False	False	144728739	GT	AC	-0.09370909507223253	0.07280545483694653	0.19964460073829304	25.0	1.287116401952317	0.06145580545181761	1.8802687574763537	9.0	0.9346326406734875	False	False										PYCRL	-
chr8	ENSG00000104524.9	144752011	-0.0241533199149029	0.030118058777847	False	False	144752022	T	A	-0.05021657945885269	0.07403141207175272	0.4984338435524136	30.0	0.6783144891276932	0.06145580545181761	1.8802687574763537	9.0	0.9346326406734875	False	False										PYCRL	-
chr8	ENSG00000104524.9	144783281	-0.0007420089920800389	0.0148245442461504	False	False	144783306	GTT	AAC	0.04072077810784816	0.06911407317724601	0.5563753932431229	3.0	0.5891821482351066	0.06145580545181761	1.8802687574763537	9.0	0.9346326406734875	False	False										PYCRL	-
chr8	ENSG00000183309.7	144625089	-0.0031003601272729803	0.0179978829918896	False	False	144625103	A	T	0.02350013179218962	0.06965406001610351	0.7361713244193493	6.0	0.33738351772684266	5.2404477489512505e-09	6.132923511747659	9.0	1.3982334329045346e-06	False	False										ZNF623	+
chr8	ENSG00000183309.7	144625934	-0.00705144675035082	0.0366397929468245	False	False	144625961	AAAT	ATTT						5.2404477489512505e-09	6.132923511747659	9.0	1.3982334329045346e-06	False	False										ZNF623	+
chr8	ENSG00000183309.7	144630218	-0.0009357196011791199	0.0169194735908403	False	False	144630234	AAT	ATT	-0.02483938103195418	0.06898526430470663	0.7191582036098638	2.0	0.36006792584339603	5.2404477489512505e-09	6.132923511747659	9.0	1.3982334329045346e-06	False	False										ZNF623	+
chr8	ENSG00000183309.7	144642152	0.035679358990014	0.0289157264675142	False	False	144642171	AGGGC	CCCTG	0.09987645057439457	0.06882557853983409	0.14823652631241713	3.0	1.4511530842648739	5.2404477489512505e-09	6.132923511747659	9.0	1.3982334329045346e-06	False	False										ZNF623	+
chr8	ENSG00000183309.7	144692382	0.0408456204480782	0.0386772330206386	False	False	144692401	T	A	0.1269005204835617	0.0689428895452272	0.0671026052634836	5.0	1.8406614709746643	5.2404477489512505e-09	6.132923511747659	9.0	1.3982334329045346e-06	False	False										ZNF623	+
chr8	ENSG00000183309.7	144728709	0.196228336130874	0.0619553137253511	False	False	144728739	GT	AC	0.24985006399287316	0.07080797809677786	0.0005258353498301301	25.0	3.5285580906064973	5.2404477489512505e-09	6.132923511747659	9.0	1.3982334329045346e-06	False	False										ZNF623	+
chr8	ENSG00000183309.7	144783281	-0.058526380617368	0.0472038603476517	False	False	144783306	GTT	AAC	-0.07552098467821246	0.06897390744683357	0.2748114116107964	3.0	1.0949210719492077	5.2404477489512505e-09	6.132923511747659	9.0	1.3982334329045346e-06	False	False										ZNF623	+
chr8	ENSG00000183309.7	144813289	-0.00577748084302263	0.0203936783187857	False	False	144813299	C	G	0.028693930475102686	0.07139916031468642	0.6882098512150153	16.0	0.40188050319690527	5.2404477489512505e-09	6.132923511747659	9.0	1.3982334329045346e-06	False	False										ZNF623	+
chr8	ENSG00000183309.7	144833115	0.00476053976885169	0.0283422924514782	False	False	144833137	GT	AC	0.009435643853813094	0.07124387830590309	0.8947702926657264	15.0	0.1324414683504292	5.2404477489512505e-09	6.132923511747659	9.0	1.3982334329045346e-06	False	False										ZNF623	+
chr8	ENSG00000181135.11	144692382	0.0423238488791734	0.0310546774425182	False	False	144692401	T	A	0.12033549666331678	0.06899973283721958	0.08264363667467785	5.0	1.743999457899435	0.012066732852116454	2.535601553259907	8.0	0.3116359209078004	False	False										ZNF707	+
chr8	ENSG00000181135.11	144728709	-0.0308236102803997	0.0384095918654504	False	False	144728739	GT	AC	-0.1733299522441467	0.07202037470387701	0.017071371121048676	25.0	2.4066794008892596	0.012066732852116454	2.535601553259907	8.0	0.3116359209078004	False	False										ZNF707	+
chr8	ENSG00000181135.11	144783281	0.0575741973176601	0.0431047942153884	False	False	144783306	GTT	AAC	0.1406368659688293	0.06848396843555174	0.04126201362467534	3.0	2.053573546941552	0.012066732852116454	2.535601553259907	8.0	0.3116359209078004	False	False										ZNF707	+
chr8	ENSG00000181135.11	144813289	-0.017544683307845	0.0270647605557789	False	False	144813299	C	G	-0.08164058313056961	0.07119013113738205	0.2528638206587489	16.0	1.1467963582342666	0.012066732852116454	2.535601553259907	8.0	0.3116359209078004	False	False										ZNF707	+
chr8	ENSG00000181135.11	144833115	0.007273570861973891	0.0204013166745359	False	False	144833137	GT	AC	0.10540047267717756	0.07085019372636253	0.1384414210307576	15.0	1.4876525685202082	0.012066732852116454	2.535601553259907	8.0	0.3116359209078004	False	False										ZNF707	+
chr8	ENSG00000181135.11	144839147	0.00201704441200364	0.0211351856194635	False	False	144839158	A	T	0.07369143546767493	0.07454028839541083	0.3241873924491544	33.0	0.9886121593300924	0.012066732852116454	2.535601553259907	8.0	0.3116359209078004	False	False										ZNF707	+
chr8	ENSG00000181135.11	144857506	-0.000104425048203105	0.0192514350762691	False	False	144857545	AC	GT	0.08292894442701639	0.07064394372347234	0.2418379594126716	13.0	1.1739002673977585	0.012066732852116454	2.535601553259907	8.0	0.3116359209078004	False	False										ZNF707	+
chr8	ENSG00000255181.2	144692382	0.00201416547131128	0.0346381434700091	False	False	144692401	T	A										False	False										CCDC166	-
chr8	ENSG00000255181.2	144728709	-0.00849177569997347	0.0381761576059846	False	False	144728739	GT	AC										False	False										CCDC166	-
chr8	ENSG00000255181.2	144752011	0.00410796545794078	0.0397982931984546	False	False	144752022	T	A										False	False										CCDC166	-
chr8	ENSG00000255181.2	144783281	-0.00999086602208408	0.0388368771776826	False	False	144783306	GTT	AAC										False	False										CCDC166	-
chr8	ENSG00000255181.2	144813289	-0.0344830788075342	0.0653687233940719	False	False	144813299	C	G										False	False										CCDC166	-
chr8	ENSG00000255181.2	144833115	0.049227899349144996	0.0658869954095407	True	False	144833137	GT	AC										False	False										CCDC166	-
chr8	ENSG00000255181.2	144839147	-0.0317525329051291	0.0582373779334882	False	False	144839158	A	T										False	False										CCDC166	-
chr8	ENSG00000255181.2	144857506	0.0135858443012266	0.0502504440186378	False	False	144857545	AC	GT										False	False										CCDC166	-
chr8	ENSG00000015592.12	26998537	0.00331815518346473	0.0147864378940375	False	False	26998572	GTT	AAC	0.06236428376209083	0.06953767911047971	0.3708503290617885	6.0	0.8968416052972954	0.1211119467244676	1.5565830962058693	19.0	1.0	False	False										STMN4	-
chr8	ENSG00000015592.12	27015073	-0.001437902534731	0.0145033221252945	False	False	27015102	AC	GT	0.00925466897469858	0.0691684840941047	0.8936903234497069	3.0	0.13379892729913628	0.1211119467244676	1.5565830962058693	19.0	1.0	False	False										STMN4	-
chr8	ENSG00000015592.12	27016280	0.0024275240031832	0.0170612976658255	False	False	27016290	A	T	0.05112436166125445	0.07079541973532713	0.4710547652097463	13.0	0.7221422212395364	0.1211119467244676	1.5565830962058693	19.0	1.0	False	False										STMN4	-
chr8	ENSG00000015592.12	27023177	-0.0167272360298831	0.0341256387015433	False	False	27023187	A	T						0.1211119467244676	1.5565830962058693	19.0	1.0	False	False										STMN4	-
chr8	ENSG00000015592.12	27030201	-0.00204907560953629	0.0193507176175386	False	False	27030219	AGTT	AACT	-0.01418132314668658	0.06899961663364201	0.8373590586850566	2.0	0.2055275643339186	0.1211119467244676	1.5565830962058693	19.0	1.0	False	False										STMN4	-
chr8	ENSG00000015592.12	27031243	-0.00309028320146818	0.0161053312806304	False	False	27031306	AT	AT	-0.0604009917207025	0.06971550970662428	0.3872878681763883	7.0	0.8663924566410116	0.1211119467244676	1.5565830962058693	19.0	1.0	False	False										STMN4	-
chr8	ENSG00000015592.12	27031945	0.00180903555999062	0.0184368850637891	False	False	27031977	AC	GT	0.021135362509117312	0.07234129755684074	0.7704800345920146	21.0	0.2921617834199148	0.1211119467244676	1.5565830962058693	19.0	1.0	False	False										STMN4	-
chr8	ENSG00000015592.12	27040437	-0.0058539407618338705	0.0179643171463154	False	False	27040448	A	T	-0.023128985067339847	0.07557267268945275	0.7599306770057583	37.0	0.3060495843832691	0.1211119467244676	1.5565830962058693	19.0	1.0	False	False										STMN4	-
chr8	ENSG00000015592.12	27044316	0.0005058803550121741	0.0196955437060965	False	False	27044342	GT	AC	-0.03392526597961198	0.07733777985940699	0.6614723005491865	45.0	0.43866356186180944	0.1211119467244676	1.5565830962058693	19.0	1.0	False	False										STMN4	-
chr8	ENSG00000015592.12	27091125	-0.00645188843765385	0.0206318207479034	False	False	27091152	A	T	-0.0550267816269475	0.07547836220888664	0.4669514632011982	37.0	0.7290404828162631	0.1211119467244676	1.5565830962058693	19.0	1.0	False	False										STMN4	-
chr8	ENSG00000015592.12	27092731	-0.00636740570352884	0.0208748869315932	False	False	27092770	ATC	ATG	-0.1080796440305138	0.06943390577345669	0.1211119467244676	7.0	1.5565830962058693	0.1211119467244676	1.5565830962058693	19.0	1.0	True	False	27119012.0	0.3890975859396947	0.5586384820699444	chr8:27119012						STMN4	-
chr8	ENSG00000015592.12	27114977	-0.0507537094181209	0.0395257673841224	False	False	27115019	AC	GT	-0.007169874855314078	0.07692109970130265	0.925846528141014	43.0	0.09321076899778978	0.1211119467244676	1.5565830962058693	19.0	1.0	False	False										STMN4	-
chr8	ENSG00000015592.12	27117000	0.0245553646746245	0.0324043412842702	False	False	27117041	GT	AC	0.11738118687221323	0.0763913025567853	0.1262668098836112	43.0	1.5365778949109838	0.1211119467244676	1.5565830962058693	19.0	1.0	False	False										STMN4	-
chr8	ENSG00000015592.12	27119595	0.00599083398600029	0.0347461175227172	False	False	27119618	AC	GT	-0.028624239289586625	0.0698144108726003	0.6822306132108008	7.0	0.4100047387325391	0.1211119467244676	1.5565830962058693	19.0	1.0	False	False										STMN4	-
chr8	ENSG00000015592.12	27121156	-0.022811287188514	0.0292196649996941	False	False	27121167	A	T	-0.06701056956993702	0.07020160443449848	0.3409488865027113	10.0	0.954544701787566	0.1211119467244676	1.5565830962058693	19.0	1.0	False	False										STMN4	-
chr8	ENSG00000015592.12	27131774	0.056456077264037	0.0327305492277086	True	False	27131798	AT	AT	0.0866485014499967	0.0722747694637213	0.232069182076524	22.0	1.1988762066337737	0.1211119467244676	1.5565830962058693	19.0	1.0	False	False										STMN4	-
chr8	ENSG00000015592.12	27152340	0.0293386576291787	0.0321247745349451	False	False	27152356	T	A	0.04175616362753934	0.07029838888056752	0.5531869880547811	10.0	0.5939846459138686	0.1211119467244676	1.5565830962058693	19.0	1.0	False	False										STMN4	-
chr8	ENSG00000015592.12	27183737	0.0374308523628649	0.0379680278531165	False	False	27183778	GT	AC	0.019012713579068276	0.07331030369286146	0.7956553206979918	26.0	0.2593457211516043	0.1211119467244676	1.5565830962058693	19.0	1.0	False	False										STMN4	-
chr8	ENSG00000015592.12	27188977	-0.0285778286283398	0.0295063655276475	False	False	27189000	T	A	-0.0022620944105851692	0.06917126940877556	0.9739427981287988	3.0	0.03270280320022844	0.1211119467244676	1.5565830962058693	19.0	1.0	False	False										STMN4	-
chr8	ENSG00000015592.12	27211078	-0.0335410798365937	0.0349581800418806	False	False	27211090	AC	GT	-0.02883060453833724	0.06881422192096233	0.6756694407972824	1.0	0.4189628790898935	0.1211119467244676	1.5565830962058693	19.0	1.0	False	False										STMN4	-
chr8	ENSG00000104228.8	27044316	-0.00226486891968816	0.0213981469744941	False	False	27044342	GT	AC	0.11685294716546095	0.07685219458679657	0.13027910802705248	45.0	1.5204893990826467	0.04044460811989392	2.0622525113388637	14.0	0.9486733590572466	False	False										TRIM35	-
chr8	ENSG00000104228.8	27091125	0.00219607864577295	0.0149442015114809	False	False	27091152	A	T	-0.01821933625355927	0.07558034724853052	0.8097914491381891	37.0	0.2410591763180011	0.04044460811989392	2.0622525113388637	14.0	0.9486733590572466	False	False										TRIM35	-
chr8	ENSG00000104228.8	27092731	-0.0104047262815604	0.0204030745050109	False	False	27092770	ATC	ATG	0.015262579681377012	0.06983489426415151	0.8272162000658128	7.0	0.21855234180846728	0.04044460811989392	2.0622525113388637	14.0	0.9486733590572466	False	False										TRIM35	-
chr8	ENSG00000104228.8	27114977	-0.0127820005750003	0.0228862896616538	False	False	27115019	AC	GT	-0.10821278221263053	0.07647136578874772	0.15888624965570314	43.0	1.4150758404337713	0.04044460811989392	2.0622525113388637	14.0	0.9486733590572466	False	False										TRIM35	-
chr8	ENSG00000104228.8	27117000	-0.0039004462318772202	0.0191230524603592	False	False	27117041	GT	AC	-0.0366261250478228	0.07687146449132676	0.6343626226438143	43.0	0.47645931152977117	0.04044460811989392	2.0622525113388637	14.0	0.9486733590572466	False	False										TRIM35	-
chr8	ENSG00000104228.8	27121156	-0.0183117151982299	0.0270010134658953	False	False	27121167	A	T	-0.11978391747763052	0.06985316328810759	0.08791627525227763	10.0	1.7147958924005318	0.04044460811989392	2.0622525113388637	14.0	0.9486733590572466	False	False										TRIM35	-
chr8	ENSG00000104228.8	27131774	0.11727573388727801	0.0544919348706735	True	False	27131798	AT	AT	0.14545437982422071	0.07177607809195842	0.044111210104730215	22.0	2.0265021953117413	0.04044460811989392	2.0622525113388637	14.0	0.9486733590572466	False	False										TRIM35	-
chr8	ENSG00000104228.8	27152340	0.0431450433246618	0.0564005777474253	False	False	27152356	T	A	0.06262779756433183	0.07022163494760036	0.3735296499207712	10.0	0.891859006288659	0.04044460811989392	2.0622525113388637	14.0	0.9486733590572466	False	False										TRIM35	-
chr8	ENSG00000104228.8	27183737	0.0616524778469579	0.0388045745813802	False	False	27183778	GT	AC	0.04014258880906018	0.07326445589543637	0.5844081941355406	26.0	0.5479135594257605	0.04044460811989392	2.0622525113388637	14.0	0.9486733590572466	False	False										TRIM35	-
chr8	ENSG00000104228.8	27188977	-0.0540194018223207	0.0395725993136435	False	False	27189000	T	A	-0.059282493078589266	0.06904979085626332	0.3915740286444552	3.0	0.8585470331400997	0.04044460811989392	2.0622525113388637	14.0	0.9486733590572466	False	False										TRIM35	-
chr8	ENSG00000104228.8	27211078	-0.0308179723732983	0.0276436929675918	False	False	27211090	AC	GT	-0.10558509197031356	0.0684580263125138	0.12449102867044765	1.0	1.5423332756967478	0.04044460811989392	2.0622525113388637	14.0	0.9486733590572466	False	False										TRIM35	-
chr8	ENSG00000104228.8	27229063	0.0016125378010331901	0.0157454428364583	False	False	27229079	AT	AT	-0.017024414128899167	0.07234697406349719	0.8142154375353666	21.0	0.2353161877089324	0.04044460811989392	2.0622525113388637	14.0	0.9486733590572466	False	False										TRIM35	-
chr8	ENSG00000104228.8	27261267	0.0313963008952035	0.0295644137767174	False	False	27261304	CTG	AGC	0.08910309766341881	0.06990706843148023	0.20391019081127024	9.0	1.27459353771577	0.04044460811989392	2.0622525113388637	14.0	0.9486733590572466	False	False										TRIM35	-
chr8	ENSG00000120899.13	27091125	-0.0444404875330765	0.0355228837100803	False	False	27091152	A	T	-0.10115341141869512	0.07520516651546756	0.18035512873405551	37.0	1.3450327431678613	0.005927165637474979	2.78126900399236	24.0	0.4003272842083153	False	False										PTK2B	+
chr8	ENSG00000120899.13	27092731	-0.00550976539385828	0.0193742391878238	False	False	27092770	ATC	ATG	-0.10782337123263966	0.0694358493412209	0.12200171244698099	7.0	1.552848741041176	0.005927165637474979	2.78126900399236	24.0	0.4003272842083153	False	False										PTK2B	+
chr8	ENSG00000120899.13	27114977	0.0014308198054050801	0.0206020733055262	False	False	27115019	AC	GT	5.127161880736156e-05	0.07692307682197001	0.9994689713313012	43.0	0.0006665310453717819	0.005927165637474979	2.78126900399236	24.0	0.4003272842083153	False	False										PTK2B	+
chr8	ENSG00000120899.13	27117000	0.0379029031632583	0.0332855554951793	False	False	27117041	GT	AC	0.09085616252135942	0.0766049250557186	0.2372730650268654	43.0	1.186035525199916	0.005927165637474979	2.78126900399236	24.0	0.4003272842083153	False	False										PTK2B	+
chr8	ENSG00000120899.13	27119595	-0.009253027948974	0.0209904465870573	False	False	27119618	AC	GT	-0.0916740718068466	0.06954892520985224	0.1889332511298029	7.0	1.3181234868868992	0.005927165637474979	2.78126900399236	24.0	0.4003272842083153	False	False										PTK2B	+
chr8	ENSG00000120899.13	27121156	0.00158198089656695	0.0154532665641438	False	False	27121167	A	T	0.03482425004334249	0.07031707789440995	0.6209647941450579	10.0	0.4952459784468794	0.005927165637474979	2.78126900399236	24.0	0.4003272842083153	False	False										PTK2B	+
chr8	ENSG00000120899.13	27131774	-0.034868279535065	0.0350501637557692	False	False	27131798	AT	AT	-0.0813880032042554	0.07230694779656291	0.2617587454584747	22.0	1.1255903572813255	0.005927165637474979	2.78126900399236	24.0	0.4003272842083153	False	False										PTK2B	+
chr8	ENSG00000120899.13	27183737	0.0133315300928185	0.0227164280114479	False	False	27183778	GT	AC	-0.029888729000852206	0.0732907989016971	0.6838821054392545	26.0	0.40781011325775185	0.005927165637474979	2.78126900399236	24.0	0.4003272842083153	False	False										PTK2B	+
chr8	ENSG00000120899.13	27188977	0.0472193992008385	0.0350517572454611	False	False	27189000	T	A	0.06046797008312795	0.06904487219227766	0.3821562152090501	3.0	0.8757778552292115	0.005927165637474979	2.78126900399236	24.0	0.4003272842083153	False	False										PTK2B	+
chr8	ENSG00000120899.13	27211078	-0.00662011970673533	0.0184101050620972	False	False	27211090	AC	GT	0.013307627801756322	0.06883674302125195	0.8468930932840433	1.0	0.19332157823980517	0.005927165637474979	2.78126900399236	24.0	0.4003272842083153	False	False										PTK2B	+
chr8	ENSG00000120899.13	27229063	0.0230006738041043	0.0387479331083633	False	False	27229079	AT	AT	0.10443966755474628	0.07196175379768774	0.14833071824494098	21.0	1.4513218764562976	0.005927165637474979	2.78126900399236	24.0	0.4003272842083153	False	False										PTK2B	+
chr8	ENSG00000120899.13	27261267	-0.0261849222617339	0.0347040405122052	False	False	27261304	CTG	AGC	-0.1570378500577212	0.06931541080893956	0.02453404158825865	9.0	2.2655546324406712	0.005927165637474979	2.78126900399236	24.0	0.4003272842083153	False	False										PTK2B	+
chr8	ENSG00000120899.13	27365824	-0.0043611212813515	0.0157639033819134	False	False	27365838	AAAC	GTTT	-0.050398379503858524	0.06875535320281972	0.4643657276303598	1.0	0.7330102625636957	0.005927165637474979	2.78126900399236	24.0	0.4003272842083153	False	False										PTK2B	+
chr8	ENSG00000120899.13	27392681	0.00402674106847573	0.01687499688094	False	False	27392710	ATTTT	AAAAT	0.09596692838433586	0.06901749877945093	0.16587142950954972	4.0	1.3904724175966339	0.005927165637474979	2.78126900399236	24.0	0.4003272842083153	False	False										PTK2B	+
chr8	ENSG00000120899.13	27269679	0.0139524326727295	0.0279137285903413	False	False	27269699	ATTG	AATC	0.10741013126177866	0.06844456932203809	0.11807621260381178	1.0	1.5693010026318372	0.005927165637474979	2.78126900399236	24.0	0.4003272842083153	False	False										PTK2B	+
chr8	ENSG00000120899.13	27271771	-0.0118417960232481	0.0322113008028905	False	False	27271781	T	A	-0.08564224936318092	0.0702754143092616	0.22439941372738548	11.0	1.2186658763233236	0.005927165637474979	2.78126900399236	24.0	0.4003272842083153	False	False										PTK2B	+
chr8	ENSG00000120899.13	27272108	0.0220388760058485	0.0479657546259787	False	False	27272138	CT	AG	0.037013640194250505	0.08159370851724494	0.6507482413679502	62.0	0.4536335076181471	0.005927165637474979	2.78126900399236	24.0	0.4003272842083153	False	False										PTK2B	+
chr8	ENSG00000120899.13	27278796	-0.0433799738376695	0.0445671727730227	False	False	27278844	ATTT	AAAT	-0.02328214007786229	0.07051544208120257	0.7416147752260288	11.0	0.33017080217765027	0.005927165637474979	2.78126900399236	24.0	0.4003272842083153	False	False										PTK2B	+
chr8	ENSG00000120899.13	27282389	-0.0186452506937982	0.0447123531120268	False	False	27282399	A	T	-0.02597149513781702	0.06999038734559056	0.7109687359980381	8.0	0.3710723161107529	0.005927165637474979	2.78126900399236	24.0	0.4003272842083153	False	False										PTK2B	+
chr8	ENSG00000120899.13	27283586	-0.0075628289236248794	0.0387867492473107	False	False	27283615	AAC	GTT						0.005927165637474979	2.78126900399236	24.0	0.4003272842083153	False	False										PTK2B	+
chr8	ENSG00000120899.13	27289512	0.0246267959285727	0.0305355872193141	False	False	27289522	T	A	-0.014513126161897804	0.07035234411601972	0.8367705967155952	10.0	0.2062920055366437	0.005927165637474979	2.78126900399236	24.0	0.4003272842083153	False	False										PTK2B	+
chr8	ENSG00000120899.13	27336753	-0.020458238474428	0.0264488052020305	False	False	27336805	AC	GT	-0.07280543418994022	0.07454515218108174	0.3300544739310318	33.0	0.9766622249705055	0.005927165637474979	2.78126900399236	24.0	0.4003272842083153	False	False										PTK2B	+
chr8	ENSG00000120899.13	27344861	-0.004099765327630039	0.0180244570738627	False	False	27344950	CTCTT	AAGAG	-0.11020766747340108	0.07808883316059452	0.1600704361635306	50.0	1.4113114899124204	0.005927165637474979	2.78126900399236	24.0	0.4003272842083153	False	False										PTK2B	+
chr8	ENSG00000120899.13	27348217	-0.00444660961864457	0.0173831809009123	False	False	27348271	AC	GT	0.007544792714588416	0.07714947906279143	0.9222120729592252	44.0	0.09779447387386454	0.005927165637474979	2.78126900399236	24.0	0.4003272842083153	False	False										PTK2B	+
chr8	ENSG00000019549.4	49747269	-0.003003338681737	0.0196998831122786	False	False	49747316	AC	GT	0.03563110554149187	0.07387518732486273	0.6301586321283912	29.0	0.4823149264556951	0.1240109062309428	1.5464432795407521	8.0	1.0	False	False										SNAI2	-
chr8	ENSG00000019549.4	49751782	5.42365155423743e-05	0.0131105645060212	False	False	49751821	AAC	GTT	0.0011432852379018915	0.06950475926077214	0.9868920152639732	5.0	0.016449020902474392	0.1240109062309428	1.5464432795407521	8.0	1.0	False	False										SNAI2	-
chr8	ENSG00000019549.4	49761882	0.00232288992618516	0.0153670225039913	False	False	49761920	CT	AG	0.0676514760420483	0.07054868098658308	0.33875016859270546	12.0	0.9589332514227193	0.1240109062309428	1.5464432795407521	8.0	1.0	False	False										SNAI2	-
chr8	ENSG00000019549.4	49777109	-0.00734943407112215	0.0218217599548865	False	False	49777133	GT	AC	0.05015159917496202	0.07303522031837045	0.4931369670684869	25.0	0.6866769067902361	0.1240109062309428	1.5464432795407521	8.0	1.0	False	False										SNAI2	-
chr8	ENSG00000019549.4	49800347	0.000743014743375324	0.0127489608056604	False	False	49800383	GT	AC	0.016488788268667412	0.07070106505072726	0.8158303466669359	12.0	0.23321838584520446	0.1240109062309428	1.5464432795407521	8.0	1.0	False	False										SNAI2	-
chr8	ENSG00000019549.4	49817278	-0.000387187890414795	0.016949251010547	False	False	49817302	AC	GT	-0.03202639956528806	0.07015023672775479	0.6484897011652629	9.0	0.45654014953048455	0.1240109062309428	1.5464432795407521	8.0	1.0	False	False										SNAI2	-
chr8	ENSG00000019549.4	49819152	0.004038936394543479	0.0204779853381053	False	False	49819208	AT	AT						0.1240109062309428	1.5464432795407521	8.0	1.0	False	False										SNAI2	-
chr8	ENSG00000019549.4	49847911	0.00993805056496162	0.0218021313391432	True	False	49847921	A	T	0.0556181665387082	0.07526115968106685	0.4608900467686447	36.0	0.7390022526147686	0.1240109062309428	1.5464432795407521	8.0	1.0	False	False										SNAI2	-
chr8	ENSG00000019549.4	49882618	0.00457819073046525	0.0194411707140262	False	False	49882664	AC	GT	0.12249022564660834	0.07920770665638918	0.1240109062309428	55.0	1.5464432795407521	0.1240109062309428	1.5464432795407521	8.0	1.0	True	False	49823157.0	0.22269969624590988	0.4017407363751525	chr8:49823157						SNAI2	-
chr8	ENSG00000034239.6	49747269	-0.0925111248099332	0.0322709973927702	False	False	49747316	AC	GT	-0.12027580400851876	0.07338549055419846	0.10293986447833824	29.0	1.6389589154505917	0.003932343570378467	2.9164789433824456	12.0	0.1899456171138059	False	False										EFCAB1	-
chr8	ENSG00000034239.6	49528793	0.0917860139102507	0.0379867107725555	False	False	49528817	A	T	0.002361391228303659	0.06950461090016907	0.9729301445651622	5.0	0.03397459819889323	0.003932343570378467	2.9164789433824456	12.0	0.1899456171138059	False	False										EFCAB1	-
chr8	ENSG00000034239.6	49538870	-0.0688324580448607	0.0378880625456548	False	False	49538899	GT	AC						0.003932343570378467	2.9164789433824456	12.0	0.1899456171138059	False	False										EFCAB1	-
chr8	ENSG00000034239.6	49539078	0.0151533649442311	0.0301044691245904	False	False	49539109	AG	CT	-0.06175681403795887	0.06970971503557362	0.3767018811396353	7.0	0.8859140222628038	0.003932343570378467	2.9164789433824456	12.0	0.1899456171138059	False	False										EFCAB1	-
chr8	ENSG00000034239.6	49539481	-0.170151240359323	0.0380947196834736	True	True	49539525	AATT	AATT	-0.18002415777936734	0.07062282941161589	0.011573782854983169	18.0	2.549092967234719	0.003932343570378467	2.9164789433824456	12.0	0.1899456171138059	False	False										EFCAB1	-
chr8	ENSG00000034239.6	49547757	0.16766712104127698	0.0427954612741065	False	False	49547793	AAAC	GTTT	0.14406987594649154	0.06828664621755651	0.036061325493764715	2.0	2.1097811054813693	0.003932343570378467	2.9164789433824456	12.0	0.1899456171138059	False	False										EFCAB1	-
chr8	ENSG00000034239.6	49550474	-0.108474652722979	0.0330225482578399	False	False	49550491	ATCT	AGAT	-0.07747662251657451	0.06896352870678102	0.2625380066365297	3.0	1.1234434195789118	0.003932343570378467	2.9164789433824456	12.0	0.1899456171138059	False	False										EFCAB1	-
chr8	ENSG00000034239.6	49554990	-0.0641927189177741	0.0317683012549643	False	False	49555049	AC	GT	-0.1099688794233812	0.07623133698538043	0.1509821439283163	42.0	1.4425678962507364	0.003932343570378467	2.9164789433824456	12.0	0.1899456171138059	False	False										EFCAB1	-
chr8	ENSG00000034239.6	49638366	-0.00224323301536519	0.0144025362880806	False	False	49638407	AAAT	ATTT	0.006535399539564649	0.07018474174040124	0.92590236871729	9.0	0.09311709892354855	0.003932343570378467	2.9164789433824456	12.0	0.1899456171138059	False	False										EFCAB1	-
chr8	ENSG00000034239.6	49650008	-0.0249092636814021	0.0277558641979907	False	False	49650080	ATCT	AGAT	-0.1369560282853236	0.0722452621694864	0.05953259914071541	24.0	1.895709478692549	0.003932343570378467	2.9164789433824456	12.0	0.1899456171138059	False	False										EFCAB1	-
chr8	ENSG00000034239.6	49721822	0.101969849963441	0.0783474561158601	False	False	49721832	T	A						0.003932343570378467	2.9164789433824456	12.0	0.1899456171138059	False	False										EFCAB1	-
chr8	ENSG00000034239.6	49724896	0.121948082782175	0.0390046797882621	False	False	49724931	ATTT	AAAT	0.117822280993877	0.0700432670157225	0.094095386833622	11.0	1.6821357143068387	0.003932343570378467	2.9164789433824456	12.0	0.1899456171138059	False	False										EFCAB1	-
chr8	ENSG00000034239.6	49725553	0.134270911467246	0.0373418582171193	False	False	49725583	AC	GT	0.13624510191929767	0.07225241187916429	0.06087999683122335	24.0	1.8856824066600775	0.003932343570378467	2.9164789433824456	12.0	0.1899456171138059	False	False										EFCAB1	-
chr8	ENSG00000168333.9	49882618	0.13767010374261698	0.0550434896421115	True	False	49882664	AC	GT	0.13302810016326674	0.07909937008320735	0.0945986468544834	55.0	1.6817845707662389	0.016316597702651123	2.422879437095882	8.0	0.37955833486934193	False	False										C8orf22	+
chr8	ENSG00000168333.9	49941904	-0.00890110086576881	0.0337220966520286	False	False	49941968	CCTT	AAGG	0.08196836275925906	0.07268707293489972	0.26088872117597056	24.0	1.127688314436212	0.016316597702651123	2.422879437095882	8.0	0.37955833486934193	False	False										C8orf22	+
chr8	ENSG00000168333.9	49951466	-0.0191774281702166	0.0623252002302066	False	False	49951478	T	A	0.014108244352355309	0.07123995903747701	0.8432192605413149	15.0	0.1980383557622966	0.016316597702651123	2.422879437095882	8.0	0.37955833486934193	False	False										C8orf22	+
chr8	ENSG00000168333.9	50031940	-0.115013787474565	0.0596868773229803	False	False	50031950	T	A	-0.10854326881577447	0.07269518659431863	0.13708879113135564	25.0	1.493128691195319	0.016316597702651123	2.422879437095882	8.0	0.37955833486934193	False	False										C8orf22	+
chr8	ENSG00000168333.9	50032480	-0.0993489269906845	0.0584408491344666	False	False	50032513	AAAAC	GTTTT	-0.08834334706788156	0.06923304665354256	0.20337532302661546	5.0	1.2760285923855288	0.016316597702651123	2.422879437095882	8.0	0.37955833486934193	False	False										C8orf22	+
chr8	ENSG00000168333.9	50044183	0.0593876699745102	0.0535330941441259	False	False	50044203	AAAAAT	ATTTTT	0.018397905111670585	0.06883118703372458	0.7895067678449968	1.0	0.26729024886141123	0.016316597702651123	2.422879437095882	8.0	0.37955833486934193	False	False										C8orf22	+
chr8	ENSG00000168333.9	50052166	-0.00800421500141313	0.0572035167867195	False	False	50052178	T	A	0.01751027379390651	0.07331231579234747	0.8114887974339173	26.0	0.23884491445479994	0.016316597702651123	2.422879437095882	8.0	0.37955833486934193	False	False										C8orf22	+
chr8	ENSG00000020181.13	37568528	-0.0250949830640122	0.0333695173243239	False	False	37568561	AC	GT	-0.1213473647798434	0.07612971967639068	0.11280358865621815	42.0	1.593955229254254	0.050084971547999985	1.9706972115916408	15.0	1.0	False	False										GPR124	+
chr8	ENSG00000020181.13	37588923	0.0050730215475165395	0.0242338721600143	False	False	37588933	A	T	-0.09606427812280367	0.07589664232809475	0.20732334629716495	40.0	1.2657250067470172	0.050084971547999985	1.9706972115916408	15.0	1.0	False	False										GPR124	+
chr8	ENSG00000020181.13	37653745	0.0075505653139682095	0.0196571240552915	False	False	37653777	AC	GT	0.040710241127481867	0.07326277187885262	0.5791012728824824	26.0	0.5556743224894678	0.050084971547999985	1.9706972115916408	15.0	1.0	False	False										GPR124	+
chr8	ENSG00000020181.13	37666077	-0.0222327650409903	0.0299644990615555	False	False	37666106	GT	AC	-0.04579652150309376	0.07135362777765195	0.5217369126153066	16.0	0.6418247106622559	0.050084971547999985	1.9706972115916408	15.0	1.0	False	False										GPR124	+
chr8	ENSG00000020181.13	37674446	0.0247834398938394	0.0335858919816851	False	False	37674494	AC	GT	0.04397604830170319	0.07753996665442722	0.5713849167577546	46.0	0.5671404077034424	0.050084971547999985	1.9706972115916408	15.0	1.0	False	False										GPR124	+
chr8	ENSG00000020181.13	37685498	-0.0215811804432708	0.0295245831694735	False	False	37685508	T	A	-0.018373248030778836	0.06949307211002327	0.7917427485714106	5.0	0.26438963587175746	0.050084971547999985	1.9706972115916408	15.0	1.0	False	False										GPR124	+
chr8	ENSG00000020181.13	37685659	-0.00460735043159725	0.0180755197760136	False	False	37685680	AAAAC	GTTTT	0.030500601756668883	0.06897445052483052	0.6587985102332989	2.0	0.4422014459642385	0.050084971547999985	1.9706972115916408	15.0	1.0	False	False										GPR124	+
chr8	ENSG00000020181.13	37692544	-0.00768519886743117	0.0191751547621207	False	False	37692554	A	T	-0.04919287604905384	0.07303870708283153	0.501449455903336	25.0	0.6735178922768351	0.050084971547999985	1.9706972115916408	15.0	1.0	False	False										GPR124	+
chr8	ENSG00000020181.13	37705447	0.0023204280419585103	0.0158641984361487	False	False	37705481	ATT	AAT	0.03859358091157146	0.07427403848510132	0.6039698313470243	31.0	0.5196106432170505	0.050084971547999985	1.9706972115916408	15.0	1.0	False	False										GPR124	+
chr8	ENSG00000020181.13	37720753	-0.009037480332791191	0.0185722730792131	False	False	37720779	CTTT	AAAG	-0.06499105196415925	0.0691909343760421	0.3486661681473897	4.0	0.9393001055736994	0.050084971547999985	1.9706972115916408	15.0	1.0	False	False										GPR124	+
chr8	ENSG00000020181.13	37724193	-0.0064329840633800105	0.0173319401483752	False	False	37724209	A	T	-0.0254633115618558	0.07329978288355181	0.7286941837513317	26.0	0.34738590702660416	0.050084971547999985	1.9706972115916408	15.0	1.0	False	False										GPR124	+
chr8	ENSG00000020181.13	37731371	0.00921928648479762	0.0191286694416311	False	False	37731409	GT	AC	0.04936646487608752	0.07098025590266828	0.4875601552470137	14.0	0.695495729739004	0.050084971547999985	1.9706972115916408	15.0	1.0	False	False										GPR124	+
chr8	ENSG00000020181.13	37741561	0.000191698250947251	0.0153913019639782	False	False	37741591	ATTT	AAAT	-0.029577219554756867	0.06964281924397928	0.6714995203443843	6.0	0.4246987683129135	0.050084971547999985	1.9706972115916408	15.0	1.0	False	False										GPR124	+
chr8	ENSG00000020181.13	37783450	-2.4058634965447303e-05	0.013871749995918002	False	False	37783474	GTTTT	AAAAC	0.0009782316575718405	0.06967326809266781	0.9888114398567416	6.0	0.014040272321814432	0.050084971547999985	1.9706972115916408	15.0	1.0	False	False										GPR124	+
chr8	ENSG00000147471.7	37568528	-0.0149981940052477	0.0241554689631966	False	False	37568561	AC	GT	-0.013730289628059764	0.07668926909927344	0.8581211032805501	42.0	0.17903795132388145	0.04115425924311062	2.0547997609955826	17.0	1.0	False	False										PROSC	+
chr8	ENSG00000147471.7	37588923	0.00575458276012685	0.0177845367378146	False	False	37588933	A	T	0.07298448864398513	0.07604593411517709	0.33853218718493505	40.0	0.9597421544384586	0.04115425924311062	2.0547997609955826	17.0	1.0	False	False										PROSC	+
chr8	ENSG00000147471.7	37653745	-0.006904050404043471	0.0202757387203034	False	False	37653777	AC	GT	-0.06450174712174941	0.07317086810205098	0.3791729421247022	26.0	0.8815222341190377	0.04115425924311062	2.0547997609955826	17.0	1.0	False	False										PROSC	+
chr8	ENSG00000147471.7	37666077	-0.0139725030022451	0.0251656890042162	False	False	37666106	GT	AC	-0.030199354199087612	0.07139599253480819	0.6727707404799231	16.0	0.4229838836453504	0.04115425924311062	2.0547997609955826	17.0	1.0	False	False										PROSC	+
chr8	ENSG00000147471.7	37669672	-0.00460783444067366	0.0187519071007072	False	False	37669710	GTT	AAC	0.02215803468443318	0.06932050082139805	0.7495573705071716	4.0	0.3196462002131608	0.04115425924311062	2.0547997609955826	17.0	1.0	False	False										PROSC	+
chr8	ENSG00000147471.7	37674446	-0.00253053678175967	0.0177312773196917	False	False	37674494	AC	GT	-0.053767458084916814	0.07750278115690268	0.4888094198122212	46.0	0.6937487569131974	0.04115425924311062	2.0547997609955826	17.0	1.0	False	False										PROSC	+
chr8	ENSG00000147471.7	37685659	0.0146921445311931	0.0240516858632666	False	False	37685680	AAAAC	GTTTT	0.02782254861507896	0.06897984197570442	0.6871061512024337	2.0	0.40334317705277456	0.04115425924311062	2.0547997609955826	17.0	1.0	False	False										PROSC	+
chr8	ENSG00000147471.7	37692544	-0.0016812169223158302	0.0175683598995614	False	False	37692554	A	T	-0.03322263062063666	0.07308687442292584	0.6499504663792841	25.0	0.45456357085938554	0.04115425924311062	2.0547997609955826	17.0	1.0	False	False										PROSC	+
chr8	ENSG00000147471.7	37705447	0.00670478181617497	0.0218622631331762	False	False	37705481	ATT	AAT	-0.04028215109937235	0.07426908476579752	0.5882231302788955	31.0	0.5423811431957101	0.04115425924311062	2.0547997609955826	17.0	1.0	False	False										PROSC	+
chr8	ENSG00000147471.7	37720753	-0.00136380350975454	0.0137031485127773	False	False	37720779	CTTT	AAAG	-0.04629186257375676	0.06926319172670603	0.5046529603011243	4.0	0.6683472334975845	0.04115425924311062	2.0547997609955826	17.0	1.0	False	False										PROSC	+
chr8	ENSG00000147471.7	37724193	-0.00233641647633319	0.0153805747083152	False	False	37724209	A	T	-0.04225482149983533	0.07325806976210142	0.5647759673101154	26.0	0.5767940874917101	0.04115425924311062	2.0547997609955826	17.0	1.0	False	False										PROSC	+
chr8	ENSG00000147471.7	37731371	-0.0034521444128211	0.0153175294934382	False	False	37731409	GT	AC	0.036699392098396205	0.07101903126000192	0.6059043702999845	14.0	0.5167543325681124	0.04115425924311062	2.0547997609955826	17.0	1.0	False	False										PROSC	+
chr8	ENSG00000147471.7	37522898	-0.00978378985142267	0.0240863237929232	False	False	37522963	AG	CT	0.042539584247882026	0.07029606356921284	0.5457593068823381	10.0	0.6051488815728345	0.04115425924311062	2.0547997609955826	17.0	1.0	False	False										PROSC	+
chr8	ENSG00000147471.7	37524215	0.0207534954592213	0.0256486485734164	False	False	37524225	A	T	0.10254490327822713	0.07141733534436127	0.15265419677056052	18.0	1.435854513246321	0.04115425924311062	2.0547997609955826	17.0	1.0	False	False										PROSC	+
chr8	ENSG00000147471.7	37525102	0.010230504553795	0.0215498692901007	False	False	37525148	AC	GT	0.10676957607116988	0.06961378954088802	0.12664258066036965	8.0	1.5337417597192897	0.04115425924311062	2.0547997609955826	17.0	1.0	False	False										PROSC	+
chr8	ENSG00000147471.7	37531547	-0.00807760366350348	0.0198641007585362	False	False	37531557	T	A	-0.0390047214304274	0.07192679899025928	0.5882487571725888	19.0	0.5422835713251973	0.04115425924311062	2.0547997609955826	17.0	1.0	False	False										PROSC	+
chr8	ENSG00000147475.10	37568528	0.0246707283469197	0.033519182310953	False	False	37568561	AC	GT	0.13105142848775475	0.07603503538777068	0.08660424069007866	42.0	1.7235663509513248	0.035897865629086735	2.1152871960570567	16.0	0.9563659845637594	False	False										ERLIN2	+
chr8	ENSG00000147475.10	37588923	-0.0101459932355611	0.0231342796011298	False	False	37588933	A	T	0.012353747062765024	0.07624346654942891	0.8714722273047181	40.0	0.16203023841729502	0.035897865629086735	2.1152871960570567	16.0	0.9563659845637594	False	False										ERLIN2	+
chr8	ENSG00000147475.10	37653745	0.0072265272093199094	0.0239497716188676	False	False	37653777	AC	GT	-0.044620626134197636	0.07325052753024436	0.5431677208322131	26.0	0.6091509186165828	0.035897865629086735	2.1152871960570567	16.0	0.9563659845637594	False	False										ERLIN2	+
chr8	ENSG00000147475.10	37666077	4.60822081963371e-05	0.0163553161728085	False	False	37666106	GT	AC	0.003695037932647022	0.07142808380885965	0.9587958115805421	16.0	0.051730884207042166	0.035897865629086735	2.1152871960570567	16.0	0.9563659845637594	False	False										ERLIN2	+
chr8	ENSG00000147475.10	37669672	-0.00385577388596616	0.020096953762443998	False	False	37669710	GTT	AAC	-0.07442146403400403	0.06914524309556927	0.2830370655903689	4.0	1.0763063473671242	0.035897865629086735	2.1152871960570567	16.0	0.9563659845637594	False	False										ERLIN2	+
chr8	ENSG00000147475.10	37685498	-0.0208992680984236	0.0293654359457644	False	False	37685508	T	A	-0.13227179143071996	0.06889409968887485	0.056241495976069485	5.0	1.9199291670557888	0.035897865629086735	2.1152871960570567	16.0	0.9563659845637594	False	False										ERLIN2	+
chr8	ENSG00000147475.10	37685659	-0.0164483110723684	0.0241042388892496	False	False	37685680	AAAAC	GTTTT	-0.07713631489537097	0.06880095475958381	0.2635036710449644	2.0	1.121151809083377	0.035897865629086735	2.1152871960570567	16.0	0.9563659845637594	False	False										ERLIN2	+
chr8	ENSG00000147475.10	37692544	-0.0151821895036535	0.0259503812245093	False	False	37692554	A	T	-0.09980538600541386	0.07276211643314485	0.17181064623446804	25.0	1.371666890656168	0.035897865629086735	2.1152871960570567	16.0	0.9563659845637594	False	False										ERLIN2	+
chr8	ENSG00000147475.10	37705447	0.00314756827351827	0.0251547324796441	False	False	37705481	ATT	AAT	-0.10433560850781352	0.07392373555522035	0.15984475388454594	31.0	1.4113952402997247	0.035897865629086735	2.1152871960570567	16.0	0.9563659845637594	False	False										ERLIN2	+
chr8	ENSG00000147475.10	37522898	-0.0102457203338268	0.0220435416687157	False	False	37522963	AG	CT	-0.055415095097728434	0.07025163988908363	0.4311487051488677	10.0	0.7888085628352621	0.035897865629086735	2.1152871960570567	16.0	0.9563659845637594	False	False										ERLIN2	+
chr8	ENSG00000147475.10	37524215	-0.0019392214229578602	0.0139559117091036	False	False	37524225	A	T	-0.01204393029117954	0.0717906084567717	0.8669431467020559	18.0	0.1677647055802811	0.035897865629086735	2.1152871960570567	16.0	0.9563659845637594	False	False										ERLIN2	+
chr8	ENSG00000147475.10	37525102	0.00403672046089723	0.0266254366551452	False	False	37525148	AC	GT	0.09328526944484393	0.06970870267020997	0.18231585103161574	8.0	1.3382155437058423	0.035897865629086735	2.1152871960570567	16.0	0.9563659845637594	False	False										ERLIN2	+
chr8	ENSG00000147475.10	37531547	-0.00176395811145907	0.0154742367900599	False	False	37531557	T	A	0.061098102245437165	0.07184709663465225	0.3961616560648489	19.0	0.8503906922798216	0.035897865629086735	2.1152871960570567	16.0	0.9563659845637594	False	False										ERLIN2	+
chr8	ENSG00000147475.10	37502456	0.0074002646753784295	0.0300336803108806	False	False	37502468	A	T	0.03965622057506212	0.07510547702348241	0.5981557766214098	35.0	0.5280070395220743	0.035897865629086735	2.1152871960570567	16.0	0.9563659845637594	False	False										ERLIN2	+
chr8	ENSG00000147475.10	37514617	0.00250072400288234	0.0258372052340704	False	False	37514660	AC	GT	0.08296564735917943	0.07427863089439615	0.26550365455664904	32.0	1.1169517579979877	0.035897865629086735	2.1152871960570567	16.0	0.9563659845637594	False	False										ERLIN2	+
chr8	ENSG00000183154.1	37568528	0.00652854363705052	0.0408928388659709	False	False	37568561	AC	GT										False	False										RP11-863K10.7	-
chr8	ENSG00000183154.1	37588923	0.0100214269771026	0.0384550280298573	False	False	37588933	A	T										False	False										RP11-863K10.7	-
chr8	ENSG00000183154.1	37653745	-0.0105576025195761	0.0413883341889186	False	False	37653777	AC	GT										False	False										RP11-863K10.7	-
chr8	ENSG00000183154.1	37666077	-0.0141703064139465	0.0435593249085463	False	False	37666106	GT	AC										False	False										RP11-863K10.7	-
chr8	ENSG00000183154.1	37669672	-0.0026093667256043397	0.0341401963320611	False	False	37669710	GTT	AAC										False	False										RP11-863K10.7	-
chr8	ENSG00000183154.1	37674446	0.0645524728233621	0.0893445731562408	True	False	37674494	AC	GT										False	False										RP11-863K10.7	-
chr8	ENSG00000183154.1	37685498	-0.0218253862096606	0.0506987657028183	False	False	37685508	T	A										False	False										RP11-863K10.7	-
chr8	ENSG00000183154.1	37685659	-0.0083995375822121	0.0358012399056539	False	False	37685680	AAAAC	GTTTT										False	False										RP11-863K10.7	-
chr8	ENSG00000183154.1	37692544	0.0278194256292127	0.0514788316557518	False	False	37692554	A	T										False	False										RP11-863K10.7	-
chr8	ENSG00000183154.1	37522898	0.0338400930609389	0.0887324993079962	False	False	37522963	AG	CT										False	False										RP11-863K10.7	-
chr8	ENSG00000183154.1	37524215	-0.00106036803138144	0.0345323458750078	False	False	37524225	A	T										False	False										RP11-863K10.7	-
chr8	ENSG00000183154.1	37525102	-0.0287949000824616	0.0502758470870465	False	False	37525148	AC	GT										False	False										RP11-863K10.7	-
chr8	ENSG00000183154.1	37531547	0.00325142884711189	0.0416940558983619	False	False	37531557	T	A										False	False										RP11-863K10.7	-
chr8	ENSG00000183154.1	37502456	-0.0034699444946354303	0.0349350251138044	False	False	37502468	A	T										False	False										RP11-863K10.7	-
chr8	ENSG00000183154.1	37514617	0.000574490816862703	0.0342785689421183	False	False	37514660	AC	GT										False	False										RP11-863K10.7	-
chr8	ENSG00000183779.5	37568528	0.0236490315855696	0.036233419678245	True	False	37568561	AC	GT	-0.032153215011073606	0.07665684309135151	0.675421590797778	42.0	0.4194435058166537	0.009477622349083396	2.6191255904129997	12.0	0.34626218656892177	False	False										ZNF703	+
chr8	ENSG00000183779.5	37588923	0.000305025465298414	0.0173582708394863	False	False	37588933	A	T	0.058874562027064814	0.07611702228202373	0.4403034557999248	40.0	0.7734743196985124	0.009477622349083396	2.6191255904129997	12.0	0.34626218656892177	False	False										ZNF703	+
chr8	ENSG00000183779.5	37653745	-0.00113923509428484	0.0142297868002998	False	False	37653777	AC	GT	0.007098761438192379	0.07332171001186988	0.9229762518011162	26.0	0.09681663776040109	0.009477622349083396	2.6191255904129997	12.0	0.34626218656892177	False	False										ZNF703	+
chr8	ENSG00000183779.5	37522898	-0.00958015384926833	0.0245543564156222	False	False	37522963	AG	CT	0.0458973111766928	0.07028560676941119	0.5144913767113111	10.0	0.6530115237856586	0.009477622349083396	2.6191255904129997	12.0	0.34626218656892177	False	False										ZNF703	+
chr8	ENSG00000183779.5	37524215	-0.00876598642767587	0.0192628258173237	False	False	37524225	A	T	-0.04737266193884823	0.0717152096371699	0.5096739863947592	18.0	0.6605664569415836	0.009477622349083396	2.6191255904129997	12.0	0.34626218656892177	False	False										ZNF703	+
chr8	ENSG00000183779.5	37531547	-0.00920893164589001	0.0226569788733809	False	False	37531557	T	A	-0.11295811738131788	0.07152087501774564	0.1158881221151782	19.0	1.5793726985763374	0.009477622349083396	2.6191255904129997	12.0	0.34626218656892177	False	False										ZNF703	+
chr8	ENSG00000183779.5	37502456	-0.00215126186901298	0.0164720084465254	False	False	37502468	A	T	0.012583093324066187	0.07515865199967997	0.8672303823588011	35.0	0.16742042318853412	0.009477622349083396	2.6191255904129997	12.0	0.34626218656892177	False	False										ZNF703	+
chr8	ENSG00000183779.5	37514617	-0.00420800370396083	0.0172267290699316	False	False	37514660	AC	GT	-0.03457113981627657	0.07449104481195487	0.6431383701663613	32.0	0.4640979315506706	0.009477622349083396	2.6191255904129997	12.0	0.34626218656892177	False	False										ZNF703	+
chr8	ENSG00000183779.5	37458251	-0.00176244312283131	0.0208109820230365	False	False	37458283	AAAAC	GTTTT	0.0842138370259767	0.06942580133870377	0.2265170721633644	6.0	1.213004897345403	0.009477622349083396	2.6191255904129997	12.0	0.34626218656892177	False	False										ZNF703	+
chr8	ENSG00000183779.5	37463998	-0.0007150224715001059	0.023588242168282002	False	False	37464070	AG	CT	-0.007874779837293252	0.07516227220455796	0.9166766430429194	35.0	0.1047703802229613	0.009477622349083396	2.6191255904129997	12.0	0.34626218656892177	False	False										ZNF703	+
chr8	ENSG00000183779.5	37479784	0.00576847126342206	0.0208884424807234	False	False	37479801	T	A	0.04547858870240705	0.07099337349819848	0.5225211482244252	14.0	0.640603291003788	0.009477622349083396	2.6191255904129997	12.0	0.34626218656892177	False	False										ZNF703	+
chr8	ENSG00000104221.8	37653745	-0.0071555163772115205	0.0221486423819008	False	False	37653777	AC	GT	-0.04363477914415461	0.07325372044752017	0.5521222274711021	26.0	0.5956663890595848	0.0359191738328013	2.1122425521029298	13.0	0.8420693237326433	False	False										BRF2	-
chr8	ENSG00000104221.8	37666077	-7.66146841852974e-06	0.0242625574023324	False	False	37666106	GT	AC	0.03678412308378315	0.07138023108136705	0.6069056297488827	16.0	0.5153264780251628	0.0359191738328013	2.1122425521029298	13.0	0.8420693237326433	False	False										BRF2	-
chr8	ENSG00000104221.8	37669672	-0.0347065872161383	0.0285160662727177	True	False	37669710	GTT	AAC	-0.023103839912641547	0.06931901630884157	0.739245617173701	4.0	0.3332972846831162	0.0359191738328013	2.1122425521029298	13.0	0.8420693237326433	False	False										BRF2	-
chr8	ENSG00000104221.8	37674446	-0.0121625452272318	0.0236011609413722	False	False	37674494	AC	GT	-0.04566581739447517	0.07753408240553343	0.5566771098004311	46.0	0.5889773371615488	0.0359191738328013	2.1122425521029298	13.0	0.8420693237326433	False	False										BRF2	-
chr8	ENSG00000104221.8	37685498	0.00161717082679665	0.0144487869614872	False	False	37685508	T	A	0.05524214519243429	0.06939866993235114	0.42693721101748416	5.0	0.796011584174215	0.0359191738328013	2.1122425521029298	13.0	0.8420693237326433	False	False										BRF2	-
chr8	ENSG00000104221.8	37685659	0.00739119877156454	0.0203632733579751	False	False	37685680	AAAAC	GTTTT	0.054547843485725625	0.06890381607965097	0.4294568940474371	2.0	0.791651995336075	0.0359191738328013	2.1122425521029298	13.0	0.8420693237326433	False	False										BRF2	-
chr8	ENSG00000104221.8	37692544	0.00762073714964608	0.0294422826711967	False	False	37692554	A	T	0.06617592987558651	0.07296694535151528	0.3656108570932179	25.0	0.9069302484403955	0.0359191738328013	2.1122425521029298	13.0	0.8420693237326433	False	False										BRF2	-
chr8	ENSG00000104221.8	37705447	-0.004279447305905479	0.0169650297443211	False	False	37705481	ATT	AAT	-0.027017652228363984	0.07430228116290526	0.7165675861595058	31.0	0.3636180720902591	0.0359191738328013	2.1122425521029298	13.0	0.8420693237326433	False	False										BRF2	-
chr8	ENSG00000104221.8	37720753	0.00189153949750993	0.0290133128131978	False	False	37720779	CTTT	AAAG	0.032074869784471625	0.06930184822184053	0.6439711477559878	4.0	0.4628284902560969	0.0359191738328013	2.1122425521029298	13.0	0.8420693237326433	False	False										BRF2	-
chr8	ENSG00000104221.8	37724193	0.020111954417084996	0.0410583786847442	False	False	37724209	A	T	0.05632890704860918	0.07320713925430716	0.4426048881734171	26.0	0.7694455434590015	0.0359191738328013	2.1122425521029298	13.0	0.8420693237326433	False	False										BRF2	-
chr8	ENSG00000104221.8	37731371	0.0139811713413265	0.0276895719110413	False	False	37731409	GT	AC	0.14844736352895102	0.07027950619646317	0.0359191738328013	14.0	2.1122425521029298	0.0359191738328013	2.1122425521029298	13.0	0.8420693237326433	True	False	37661071.0	0.03675763086574918	0.1989372972383157	chr8:37661071						BRF2	-
chr8	ENSG00000104221.8	37741561	-0.00572632009159953	0.0196063077596182	False	False	37741591	ATTT	AAAT	-0.0010317039379486234	0.0696732643485675	0.9881998918247784	6.0	0.014807745088376003	0.0359191738328013	2.1122425521029298	13.0	0.8420693237326433	False	False										BRF2	-
chr8	ENSG00000104221.8	37783450	-0.00958649253426013	0.0297100790998605	False	False	37783474	GTTTT	AAAAC	-0.069611346821645	0.06950428709253245	0.317740643871544	6.0	1.0015403327419217	0.0359191738328013	2.1122425521029298	13.0	0.8420693237326433	False	False										BRF2	-
chr8	ENSG00000156675.11	37653745	0.000738358857689833	0.0200129269585482	False	False	37653777	AC	GT	-0.01314927382374534	0.07331721829037299	0.8578599229431092	26.0	0.17934769117491084	0.15635867625786107	1.4228313119526428	16.0	1.0	False	False										RAB11FIP1	-
chr8	ENSG00000156675.11	37666077	-0.0036365708050239602	0.0203780517938301	False	False	37666106	GT	AC	0.04127692644477852	0.07136769603585127	0.5636783795823894	16.0	0.5783698891448481	0.15635867625786107	1.4228313119526428	16.0	1.0	False	False										RAB11FIP1	-
chr8	ENSG00000156675.11	37669672	-0.0192953525533308	0.0286947165217593	False	False	37669710	GTT	AAC	0.02942232641269827	0.06930750620869018	0.6716264040150306	4.0	0.42451861309373046	0.15635867625786107	1.4228313119526428	16.0	1.0	False	False										RAB11FIP1	-
chr8	ENSG00000156675.11	37674446	0.00557712640687494	0.0194544989629319	False	False	37674494	AC	GT	-0.06127390783185936	0.0774692130150732	0.4301045213400471	46.0	0.7909452729297416	0.15635867625786107	1.4228313119526428	16.0	1.0	False	False										RAB11FIP1	-
chr8	ENSG00000156675.11	37685498	-0.0183305694643533	0.0289716081509289	False	False	37685508	T	A	0.09393809766002073	0.06919745722227855	0.17608882156820385	5.0	1.3575368435615982	0.15635867625786107	1.4228313119526428	16.0	1.0	False	False										RAB11FIP1	-
chr8	ENSG00000156675.11	37685659	-0.0105269569284812	0.0198803565304918	False	False	37685680	AAAAC	GTTTT	0.0005116283797280304	0.06900654690253262	0.9940914164758811	2.0	0.007414200575065335	0.15635867625786107	1.4228313119526428	16.0	1.0	False	False										RAB11FIP1	-
chr8	ENSG00000156675.11	37692544	-0.0291431903496871	0.0290383703863515	False	False	37692554	A	T	-0.068600191964645	0.07295497159582519	0.34827230236614304	25.0	0.9403086652503145	0.15635867625786107	1.4228313119526428	16.0	1.0	False	False										RAB11FIP1	-
chr8	ENSG00000156675.11	37705447	-0.00151029608620797	0.0167976056158111	False	False	37705481	ATT	AAT	-0.025226898470156026	0.07430575937440925	0.7346257574370463	31.0	0.33950125377285517	0.15635867625786107	1.4228313119526428	16.0	1.0	False	False										RAB11FIP1	-
chr8	ENSG00000156675.11	37720753	-0.0429528849323671	0.028464798776578	True	False	37720779	CTTT	AAAG	-0.013832472310778979	0.06933089078379058	0.8420557248491469	4.0	0.19951384086374646	0.15635867625786107	1.4228313119526428	16.0	1.0	False	False										RAB11FIP1	-
chr8	ENSG00000156675.11	37724193	-0.0355458201132668	0.0287535219542847	False	False	37724209	A	T	0.0036842566594384382	0.07332305987127374	0.95997955312647	26.0	0.05024690276028488	0.15635867625786107	1.4228313119526428	16.0	1.0	False	False										RAB11FIP1	-
chr8	ENSG00000156675.11	37731371	0.016524577530815	0.027051231560718998	False	False	37731409	GT	AC	0.1006032179988657	0.07070635651165241	0.15635867625786107	14.0	1.4228313119526428	0.15635867625786107	1.4228313119526428	16.0	1.0	True	False	37795433.0	0.5849789435311434	0.7197965416109265	chr8:37795433						RAB11FIP1	-
chr8	ENSG00000156675.11	37741561	0.00104468818919386	0.0143619298105703	False	False	37741591	ATTT	AAAT	-0.009860709618527943	0.06966991405405995	0.8875858734736851	6.0	0.14153468900329896	0.15635867625786107	1.4228313119526428	16.0	1.0	False	False										RAB11FIP1	-
chr8	ENSG00000156675.11	37783450	-0.0149876736105622	0.0262717341017294	False	False	37783474	GTTTT	AAAAC	-0.03030407181445768	0.06964130230373733	0.6639126489644486	6.0	0.4351451051602664	0.15635867625786107	1.4228313119526428	16.0	1.0	False	False										RAB11FIP1	-
chr8	ENSG00000156675.11	37809666	-0.00498892099097377	0.0210314680305399	False	False	37809676	T	A						0.15635867625786107	1.4228313119526428	16.0	1.0	False	False										RAB11FIP1	-
chr8	ENSG00000156675.11	37820675	0.00806913901201301	0.0182713434836605	False	False	37820716	AC	GT	0.02741995635335921	0.07349381830939951	0.7095071021914491	27.0	0.373092009424857	0.15635867625786107	1.4228313119526428	16.0	1.0	False	False										RAB11FIP1	-
chr8	ENSG00000156675.11	37830304	-0.0017043259098864301	0.0244585991729766	False	False	37830388	AAGG	CCTT	0.01788822504023039	0.07272765794149863	0.8059787147302078	23.0	0.24596179151842743	0.15635867625786107	1.4228313119526428	16.0	1.0	False	False										RAB11FIP1	-
chr8	ENSG00000156675.11	37847362	0.0024513486682269103	0.0218453552097656	False	False	37847389	AAAT	ATTT	-0.05923593875598668	0.06989106031222543	0.3976837272426039	8.0	0.8475467175824926	0.15635867625786107	1.4228313119526428	16.0	1.0	False	False										RAB11FIP1	-
chr8	ENSG00000169154.4	37692544	0.00949495409085907	0.0355914284441772	False	False	37692554	A	T	0.04286123872401088	0.07306004102608242	0.5581411310126245	25.0	0.5866577423452229	0.11919568100015356	1.5654101984339006	13.0	1.0	False	False										GOT1L1	-
chr8	ENSG00000169154.4	37705447	0.000348087363851824	0.0330996938542047	False	False	37705481	ATT	AAT	0.0016837479977598324	0.0743293092624247	0.9819523832653004	31.0	0.02265254466196161	0.11919568100015356	1.5654101984339006	13.0	1.0	False	False										GOT1L1	-
chr8	ENSG00000169154.4	37720753	-0.0051119542721440705	0.0324295092357647	False	False	37720779	CTTT	AAAG	-0.023274458154764918	0.06931874190170087	0.7373903159725572	4.0	0.3357599621148611	0.11919568100015356	1.5654101984339006	13.0	1.0	False	False										GOT1L1	-
chr8	ENSG00000169154.4	37724193	6.844963399497441e-05	0.0327814633179009	False	False	37724209	A	T	0.000328418529240454	0.07332355355638369	0.9964310618421086	26.0	0.0044790318159895195	0.11919568100015356	1.5654101984339006	13.0	1.0	False	False										GOT1L1	-
chr8	ENSG00000169154.4	37731371	-0.00613089952891144	0.0333586346323025	False	False	37731409	GT	AC	-0.028100695682274163	0.07103884095161142	0.6928495858244939	14.0	0.39556804849075644	0.11919568100015356	1.5654101984339006	13.0	1.0	False	False										GOT1L1	-
chr8	ENSG00000169154.4	37741561	0.00120464344451516	0.0316687313379944	False	False	37741591	ATTT	AAAT	0.005603445389242946	0.06967220759850641	0.9359766606490976	6.0	0.08042583380640675	0.11919568100015356	1.5654101984339006	13.0	1.0	False	False										GOT1L1	-
chr8	ENSG00000169154.4	37783450	-0.00829189897398665	0.033900390363396	False	False	37783474	GTTTT	AAAAC	-0.03677360792756024	0.06962617595039745	0.5979583035484626	6.0	0.5281578002180991	0.11919568100015356	1.5654101984339006	13.0	1.0	False	False										GOT1L1	-
chr8	ENSG00000169154.4	37878598	0.0324163914128771	0.05115083159531	False	False	37878625	AC	GT	0.10938815480602616	0.07408831935182847	0.14156878675187334	32.0	1.4764561507538976	0.11919568100015356	1.5654101984339006	13.0	1.0	False	False										GOT1L1	-
chr8	ENSG00000169154.4	37887267	-0.0026521166572933603	0.0317082106149482	False	False	37887312	ATCC	ATGG	-0.012232289602020932	0.06916627116898448	0.8597948130296882	3.0	0.17685339104280254	0.11919568100015356	1.5654101984339006	13.0	1.0	False	False										GOT1L1	-
chr8	ENSG00000169154.4	37820675	-0.0356664225053308	0.0528074897152636	True	False	37820716	AC	GT	-0.11433648763169565	0.07303931438934183	0.11919568100015356	27.0	1.5654101984339006	0.11919568100015356	1.5654101984339006	13.0	1.0	True	False	37811197.0	0.5044373498338189	0.6565805179269805	chr8:37811197						GOT1L1	-
chr8	ENSG00000169154.4	37830304	0.00500968393778136	0.0334679844318593	False	False	37830388	AAGG	CCTT	0.023492961992571927	0.07271922086535025	0.7470039221526785	23.0	0.3230639948146916	0.11919568100015356	1.5654101984339006	13.0	1.0	False	False										GOT1L1	-
chr8	ENSG00000169154.4	37847362	0.00667658115257336	0.0332538029423715	False	False	37847389	AAAT	ATTT	0.03017977353110937	0.06998211190451266	0.6667420925979403	8.0	0.4312498252737538	0.11919568100015356	1.5654101984339006	13.0	1.0	False	False										GOT1L1	-
chr8	ENSG00000169154.4	37857042	0.000825492382046134	0.0333128095223958	False	False	37857122	AC	GT	0.0040117906402856035	0.07495256573161459	0.9573741190238664	34.0	0.05352439374324783	0.11919568100015356	1.5654101984339006	13.0	1.0	False	False										GOT1L1	-
chr8	ENSG00000188778.3	37720753	-0.0039484946097023705	0.0186275919610416	False	False	37720779	CTTT	AAAG	0.0007171822316271855	0.06933750669626118	0.991757260128585	4.0	0.010343351899987738	0.010327428096264564	2.588459423205322	13.0	0.3860846312866536	False	False										ADRB3	-
chr8	ENSG00000188778.3	37724193	-0.000430017711684004	0.018156779171043996	False	False	37724209	A	T	0.02073630607513581	0.07330779145648669	0.7775938548920207	26.0	0.2828663319838828	0.010327428096264564	2.588459423205322	13.0	0.3860846312866536	False	False										ADRB3	-
chr8	ENSG00000188778.3	37731371	0.0048341810392095	0.0217949389089381	False	False	37731409	GT	AC	0.06037582789156159	0.07093725921176268	0.3957331279341917	14.0	0.8511158813075511	0.010327428096264564	2.588459423205322	13.0	0.3860846312866536	False	False										ADRB3	-
chr8	ENSG00000188778.3	37741561	-0.00335201054402753	0.0191280534507473	False	False	37741591	ATTT	AAAT	-0.019593481273517448	0.06965992619806828	0.7787830681354764	6.0	0.28127335676190807	0.010327428096264564	2.588459423205322	13.0	0.3860846312866536	False	False										ADRB3	-
chr8	ENSG00000188778.3	37867513	0.0193837734962675	0.0477264988969028	False	False	37867523	A	T						0.010327428096264564	2.588459423205322	13.0	0.3860846312866536	False	False										ADRB3	-
chr8	ENSG00000188778.3	37871863	-0.007625681312007309	0.0313704591744587	False	False	37871874	A	T						0.010327428096264564	2.588459423205322	13.0	0.3860846312866536	False	False										ADRB3	-
chr8	ENSG00000188778.3	37878598	0.00024675867600561	0.0194962061716716	False	False	37878625	AC	GT	0.03907362870646671	0.07447867896025719	0.6004870583619994	32.0	0.5246283802551992	0.010327428096264564	2.588459423205322	13.0	0.3860846312866536	False	False										ADRB3	-
chr8	ENSG00000188778.3	37887267	0.00504421398870881	0.0358576434248136	False	False	37887312	ATCC	ATGG	0.00683881056415956	0.06916982881659509	0.9213363707295514	3.0	0.09886984948730719	0.010327428096264564	2.588459423205322	13.0	0.3860846312866536	False	False										ADRB3	-
chr8	ENSG00000188778.3	37907424	-0.000748710015516757	0.017828399789142	False	False	37907447	T	A	-0.025350153666247776	0.0706879540554505	0.7202572315588105	12.0	0.3586205599664419	0.010327428096264564	2.588459423205322	13.0	0.3860846312866536	False	False										ADRB3	-
chr8	ENSG00000188778.3	37917274	0.0210173480255504	0.0336607165741502	False	False	37917303	A	T	0.0190125291127471	0.07390876534072142	0.797280031410715	29.0	0.2572432244686922	0.010327428096264564	2.588459423205322	13.0	0.3860846312866536	False	False										ADRB3	-
chr8	ENSG00000188778.3	37809666	0.019875977465691003	0.0429688612065265	False	False	37809676	T	A						0.010327428096264564	2.588459423205322	13.0	0.3860846312866536	False	False										ADRB3	-
chr8	ENSG00000188778.3	37820675	0.0116609778612171	0.0285464797961806	False	False	37820716	AC	GT	-0.04186829376609602	0.07345699407309475	0.5693894557512653	27.0	0.5699701477633865	0.010327428096264564	2.588459423205322	13.0	0.3860846312866536	False	False										ADRB3	-
chr8	ENSG00000188778.3	37830304	-0.00161826761715821	0.0177455488015972	False	False	37830388	AAGG	CCTT	-0.012865350738623904	0.07273327669204638	0.8597889375079268	23.0	0.1768839700856042	0.010327428096264564	2.588459423205322	13.0	0.3860846312866536	False	False										ADRB3	-
chr8	ENSG00000188778.3	37847362	-0.00783955987817362	0.0220653234916293	False	False	37847389	AAAT	ATTT	-0.05910816498713276	0.06989159059178904	0.3987042286267412	8.0	0.8457121162453108	0.010327428096264564	2.588459423205322	13.0	0.3860846312866536	False	False										ADRB3	-
chr8	ENSG00000188778.3	37857042	0.00076924593188112	0.0190474022629398	False	False	37857122	AC	GT	-0.02858646351606449	0.07492253730412421	0.703252527955707	34.0	0.3815469222568749	0.010327428096264564	2.588459423205322	13.0	0.3860846312866536	False	False										ADRB3	-
chr8	ENSG00000022567.5	142118957	0.007432327066252521	0.0208504892387691	False	False	142118967	A	T	0.04105020723621733	0.07173529809093418	0.5678181385739391	18.0	0.5722455796333438	0.000759312137352463	3.4178275161668994	14.0	0.062104766669033744	False	False										SLC45A4	-
chr8	ENSG00000022567.5	142150003	-0.00200639556498327	0.0181682415608573	False	False	142150026	T	A	-0.07658293169119162	0.07310822198195857	0.29621528773744205	26.0	1.0475283027686069	0.000759312137352463	3.4178275161668994	14.0	0.062104766669033744	False	False										SLC45A4	-
chr8	ENSG00000022567.5	142249674	-0.0424223677454713	0.0521040612428092	False	False	142249713	AC	GT	-0.1019162124014482	0.07016728715941753	0.1479288996994693	11.0	1.4524747432503449	0.000759312137352463	3.4178275161668994	14.0	0.062104766669033744	False	False										SLC45A4	-
chr8	ENSG00000022567.5	142279558	-0.0015590762352864901	0.0176358660425014	False	False	142279589	GT	AC	-0.029572346890908312	0.07032898210733812	0.6745774830544733	10.0	0.4204859220879117	0.000759312137352463	3.4178275161668994	14.0	0.062104766669033744	False	False										SLC45A4	-
chr8	ENSG00000022567.5	142281948	0.00150078646728015	0.0308972917558895	False	False	142281973	AC	GT	0.004779762657443967	0.0716106693765577	0.9468518870424268	17.0	0.06674651555496644	0.000759312137352463	3.4178275161668994	14.0	0.062104766669033744	False	False										SLC45A4	-
chr8	ENSG00000022567.5	142314368	-0.106685085936599	0.0495673680384167	False	False	142314383	AC	GT	-0.2290178889164824	0.06782153932840908	0.0008766903722567004	6.0	3.37677220517688	0.000759312137352463	3.4178275161668994	14.0	0.062104766669033744	False	False										SLC45A4	-
chr8	ENSG00000022567.5	142321627	0.0589662158086327	0.0561557319747372	False	False	142321658	GTGTGT	ACACAC	0.12620239398540367	0.07177892746497963	0.08031355643974332	21.0	1.7582095253091767	0.000759312137352463	3.4178275161668994	14.0	0.062104766669033744	False	False										SLC45A4	-
chr8	ENSG00000022567.5	142342386	0.0634501965572775	0.0564934776168921	False	False	142342396	T	A	0.08903632941078801	0.07096408371770661	0.2110859789921536	15.0	1.2546674986317352	0.000759312137352463	3.4178275161668994	14.0	0.062104766669033744	False	False										SLC45A4	-
chr8	ENSG00000022567.5	142344363	0.0151292268677877	0.0340150804988736	False	False	142344382	GT	AC	0.07989695022459273	0.0703090716688067	0.2571557760521401	11.0	1.1363675885375084	0.000759312137352463	3.4178275161668994	14.0	0.062104766669033744	False	False										SLC45A4	-
chr8	ENSG00000022567.5	142347552	-0.0408143626001612	0.0594216025451917	False	False	142347566	T	A	-0.04507068062492792	0.06910115440037264	0.5149617079377602	3.0	0.6522420792536697	0.000759312137352463	3.4178275161668994	14.0	0.062104766669033744	False	False										SLC45A4	-
chr8	ENSG00000022567.5	142358494	0.020453711477632	0.0294445254658086	False	False	142358532	AC	GT	0.012553970540748744	0.07000848680428526	0.8578638767623685	8.0	0.1793206954443173	0.000759312137352463	3.4178275161668994	14.0	0.062104766669033744	False	False										SLC45A4	-
chr8	ENSG00000022567.5	142359628	-0.023835124990752004	0.0437808175114119	False	False	142359664	AC	GT	-0.06042014497676375	0.07398950794646005	0.4152222176579405	30.0	0.8166042274599894	0.000759312137352463	3.4178275161668994	14.0	0.062104766669033744	False	False										SLC45A4	-
chr8	ENSG00000022567.5	142393459	-0.0121351085897129	0.0258803294572323	False	False	142393487	AAAC	GTTT	-0.005166291179018252	0.0691705232679705	0.9405334380524001	3.0	0.07468920191630977	0.000759312137352463	3.4178275161668994	14.0	0.062104766669033744	False	False										SLC45A4	-
chr8	ENSG00000105339.6	142118957	0.0366263566294703	0.0336088408596698	False	False	142118967	A	T	0.14294908054862213	0.07105847600545673	0.04563399979627048	18.0	2.0117104754349753	0.004041142426936997	2.9072804081647368	12.0	0.19320348023350645	False	False										DENND3	+
chr8	ENSG00000105339.6	142150003	-0.00903674769379995	0.0403530101505656	False	False	142150026	T	A	-0.1443032801042563	0.07255611707873992	0.04818375594294669	26.0	1.9888506429809958	0.004041142426936997	2.9072804081647368	12.0	0.19320348023350645	False	False										DENND3	+
chr8	ENSG00000105339.6	142249674	-0.0058165614094265	0.0171771110472831	False	False	142249713	AC	GT	-0.05528990875716181	0.07042666790490086	0.43333651406134666	11.0	0.7850706330707191	0.004041142426936997	2.9072804081647368	12.0	0.19320348023350645	False	False										DENND3	+
chr8	ENSG00000105339.6	142279558	-0.00321027428448843	0.0182289348248884	False	False	142279589	GT	AC	-0.033567353153259566	0.07032010376891322	0.6336284600736704	10.0	0.47735073405990713	0.004041142426936997	2.9072804081647368	12.0	0.19320348023350645	False	False										DENND3	+
chr8	ENSG00000105339.6	142281948	0.00552400061023068	0.0231674784244586	False	False	142281973	AC	GT	0.016770145211876343	0.07160141676830549	0.8150635860435739	17.0	0.2342152707137449	0.004041142426936997	2.9072804081647368	12.0	0.19320348023350645	False	False										DENND3	+
chr8	ENSG00000105339.6	142033087	0.0205507188047287	0.0266934318946583	False	False	142033097	A	T	0.029047240396456262	0.07409365390160567	0.6954916820966621	30.0	0.39203411988603226	0.004041142426936997	2.9072804081647368	12.0	0.19320348023350645	False	False										DENND3	+
chr8	ENSG00000105339.6	142034952	0.00253526610673176	0.0195375903709719	False	False	142034991	AC	GT	0.01977530814647142	0.07557811237153303	0.7938959861923796	37.0	0.26165390383472864	0.004041142426936997	2.9072804081647368	12.0	0.19320348023350645	False	False										DENND3	+
chr8	ENSG00000105339.6	142036026	-0.0163424151530603	0.0265709985777256	False	False	142036036	A	T	-0.08030346831434865	0.07492185582388006	0.2852557913916624	35.0	1.0718296741490123	0.004041142426936997	2.9072804081647368	12.0	0.19320348023350645	False	False										DENND3	+
chr8	ENSG00000105339.6	142043236	0.0114573627990818	0.0205250866130127	False	False	142043250	AT	AT	0.033275802540120344	0.06980435100581464	0.6340827977686241	7.0	0.4767009801057888	0.004041142426936997	2.9072804081647368	12.0	0.19320348023350645	False	False										DENND3	+
chr8	ENSG00000105339.6	142053589	0.00730449129783178	0.0184558604208436	False	False	142053631	GT	AC	-0.019701040615685988	0.06949131489189238	0.7770741337586152	5.0	0.2835036384954709	0.004041142426936997	2.9072804081647368	12.0	0.19320348023350645	False	False										DENND3	+
chr8	ENSG00000105339.6	142057080	0.0225070782465513	0.0653927780042289	False	False	142057106	AAAG	CTTT						0.004041142426936997	2.9072804081647368	12.0	0.19320348023350645	False	False										DENND3	+
chr8	ENSG00000105339.6	142059585	-0.0212493208452658	0.0407177237581149	False	False	142059596	T	A						0.004041142426936997	2.9072804081647368	12.0	0.19320348023350645	False	False										DENND3	+
chr8	ENSG00000105339.6	142101797	-0.00806852952369256	0.0326684388950259	False	False	142101883	AAAG	CTTT	0.07075592995740318	0.07628024655108256	0.3549335535477647	41.0	0.9275786741200435	0.004041142426936997	2.9072804081647368	12.0	0.19320348023350645	False	False										DENND3	+
chr8	ENSG00000254019.1	142249674	-0.00270170511959738	0.0318635486870606	False	False	142249713	AC	GT										False	False										RP11-10J21.3	+
chr8	ENSG00000254019.1	142251671	-0.0107605369109408	0.040633515124992005	False	False	142251686	A	T										False	False										RP11-10J21.3	+
chr8	ENSG00000254019.1	142279558	-0.0408583041153559	0.0648955036209012	True	False	142279589	GT	AC										False	False										RP11-10J21.3	+
chr8	ENSG00000254019.1	142281948	0.0496942848146352	0.0834002632947455	False	False	142281973	AC	GT										False	False										RP11-10J21.3	+
chr8	ENSG00000254019.1	142314368	0.0365565743293021	0.0595380711460234	False	False	142314383	AC	GT										False	False										RP11-10J21.3	+
chr8	ENSG00000254019.1	142321627	0.00493447119765165	0.0332731125889503	False	False	142321658	GTGTGT	ACACAC										False	False										RP11-10J21.3	+
chr8	ENSG00000254019.1	142342386	-0.0014345673888005901	0.0316780025253945	False	False	142342396	T	A										False	False										RP11-10J21.3	+
chr8	ENSG00000254019.1	142344363	-0.0125056058514606	0.0377267596666152	False	False	142344382	GT	AC										False	False										RP11-10J21.3	+
chr8	ENSG00000254019.1	142347552	-0.0307343492035347	0.0510747005396398	False	False	142347566	T	A										False	False										RP11-10J21.3	+
chr8	ENSG00000254019.1	142358494	-0.00386640039274215	0.0325684894411097	False	False	142358532	AC	GT										False	False										RP11-10J21.3	+
chr8	ENSG00000254019.1	142359628	-0.00443562154776261	0.0333460406705368	False	False	142359664	AC	GT										False	False										RP11-10J21.3	+
chr8	ENSG00000204882.3	142279558	0.00896701809666471	0.0200171627610418	False	False	142279589	GT	AC	-0.048836252059710025	0.07027580109982097	0.4879022898760652	10.0	0.6949227372071101	0.007734051397757054	2.693388480352205	12.0	0.30459393428522125	False	False										GPR20	-
chr8	ENSG00000204882.3	142281948	-0.0022208953550028197	0.0146555622444879	False	False	142281973	AC	GT	0.010950071775916564	0.07160719402077373	0.8786205868494382	17.0	0.15291859883156259	0.007734051397757054	2.693388480352205	12.0	0.30459393428522125	False	False										GPR20	-
chr8	ENSG00000204882.3	142314368	0.00449606463545018	0.019316256198091	False	False	142314383	AC	GT	-0.05175917466753312	0.06957991102775128	0.45779609679445	6.0	0.7438810125366424	0.007734051397757054	2.693388480352205	12.0	0.30459393428522125	False	False										GPR20	-
chr8	ENSG00000204882.3	142321627	0.0518498614441473	0.030033523459400004	True	False	142321658	GTGTGT	ACACAC	0.12713627344851866	0.07177029851235828	0.07808337488859296	21.0	1.7714329755313307	0.007734051397757054	2.693388480352205	12.0	0.30459393428522125	False	False										GPR20	-
chr8	ENSG00000204882.3	142342386	0.0564590215557723	0.0336781874792884	False	False	142342396	T	A	0.18658361810831853	0.06999588651632421	0.008322022413834125	15.0	2.665636902317168	0.007734051397757054	2.693388480352205	12.0	0.30459393428522125	False	False										GPR20	-
chr8	ENSG00000204882.3	142344363	-0.021978928157758995	0.0283024928603665	False	False	142344382	GT	AC	-0.05683023992744126	0.0704205675741231	0.4206134927062575	11.0	0.8070119552447945	0.007734051397757054	2.693388480352205	12.0	0.30459393428522125	False	False										GPR20	-
chr8	ENSG00000204882.3	142347552	-0.0467870094721387	0.0297027656851974	False	False	142347566	T	A	-0.14935361163486832	0.06839560895176934	0.03009955114832816	3.0	2.183672518219529	0.007734051397757054	2.693388480352205	12.0	0.30459393428522125	False	False										GPR20	-
chr8	ENSG00000204882.3	142358494	-0.0328046108358523	0.039494437491059	False	False	142358532	AC	GT	0.05607099869268093	0.06990385705316852	0.4234192887720922	8.0	0.80211594976846	0.007734051397757054	2.693388480352205	12.0	0.30459393428522125	False	False										GPR20	-
chr8	ENSG00000204882.3	142393459	-0.008017087516036659	0.0209633921251945	False	False	142393487	AAAC	GTTT	-0.03829988431871632	0.06912069462305104	0.5801017234354906	3.0	0.5541015542101294	0.007734051397757054	2.693388480352205	12.0	0.30459393428522125	False	False										GPR20	-
chr8	ENSG00000204882.3	142424162	0.0018827743291187898	0.0161199546724138	False	False	142424184	GT	AC	0.05931311704940105	0.06972006584333831	0.39591061130983374	7.0	0.8507323728390936	0.007734051397757054	2.693388480352205	12.0	0.30459393428522125	False	False										GPR20	-
chr8	ENSG00000204882.3	142467265	0.00586153521417068	0.0178890082946262	False	False	142467290	AAAC	GTTT	0.1083364363066953	0.06926322440650763	0.11932277008172945	6.0	1.5641263778143795	0.007734051397757054	2.693388480352205	12.0	0.30459393428522125	False	False										GPR20	-
chr8	ENSG00000184489.7	142314368	-0.0018543185774342699	0.0161202284222656	False	False	142314383	AC	GT	-0.008940330845834654	0.06967051689690118	0.8980185407943193	6.0	0.1283230158757772	0.0012347756107594539	3.2782419004045047	10.0	0.06978406567079268	False	False										PTP4A3	+
chr8	ENSG00000184489.7	142321627	0.0526626913372446	0.0394526228015378	True	False	142321658	GTGTGT	ACACAC	0.185534458448594	0.07110117283618901	0.009787400385297188	21.0	2.609443009836834	0.0012347756107594539	3.2782419004045047	10.0	0.06978406567079268	False	False										PTP4A3	+
chr8	ENSG00000184489.7	142344363	0.014098705129351002	0.0368836002993485	False	False	142344382	GT	AC	0.17751747313135186	0.06941430690892954	0.01128419443666102	11.0	2.557361458124936	0.0012347756107594539	3.2782419004045047	10.0	0.06978406567079268	False	False										PTP4A3	+
chr8	ENSG00000184489.7	142347552	-0.0110894253177128	0.0214771613785744	False	False	142347566	T	A	0.024923590577767902	0.06914995890399685	0.7188909875107341	3.0	0.3604281328983888	0.0012347756107594539	3.2782419004045047	10.0	0.06978406567079268	False	False										PTP4A3	+
chr8	ENSG00000184489.7	142358494	-0.012821871897994	0.0248126735958538	False	False	142358532	AC	GT	-0.0952098722785052	0.06969594610192681	0.17341954260249115	8.0	1.366074751883927	0.0012347756107594539	3.2782419004045047	10.0	0.06978406567079268	False	False										PTP4A3	+
chr8	ENSG00000184489.7	142359628	0.0012256911584676599	0.0165389941544651	False	False	142359664	AC	GT	-0.05961730808382755	0.07399308612551739	0.421458881018551	30.0	0.8057145769362337	0.0012347756107594539	3.2782419004045047	10.0	0.06978406567079268	False	False										PTP4A3	+
chr8	ENSG00000184489.7	142393459	0.0137182158961944	0.027362868355008	False	False	142393487	AAAC	GTTT	0.09405007207309353	0.06886484175796458	0.17349488867541596	3.0	1.365719715201642	0.0012347756107594539	3.2782419004045047	10.0	0.06978406567079268	False	False										PTP4A3	+
chr8	ENSG00000184489.7	142424162	-0.0096365164095203	0.0209313212555764	False	False	142424184	GT	AC	-0.053733703404383784	0.06974212742068575	0.4419125143329021	7.0	0.7704626370265583	0.0012347756107594539	3.2782419004045047	10.0	0.06978406567079268	False	False										PTP4A3	+
chr8	ENSG00000184489.7	142467265	0.0244257863437782	0.0284270007044996	False	False	142467290	AAAC	GTTT	0.08845407545698214	0.06940019992889171	0.20390412965851198	6.0	1.2745507296465033	0.0012347756107594539	3.2782419004045047	10.0	0.06978406567079268	False	False										PTP4A3	+
chr8	ENSG00000023287.8	53448505	-0.00222677905547195	0.0155916949921685	False	False	53448516	T	A	0.023431512694214517	0.07645091549992687	0.7596037449369838	41.0	0.30649093658318494	0.1964196465555692	1.2962098358441136	15.0	1.0	False	False										RB1CC1	-
chr8	ENSG00000023287.8	53480663	0.0014471764421416199	0.0161545131900182	False	False	53480719	AT	AT	-0.037563694891526486	0.07137815966865615	0.5993003749453776	16.0	0.5262631464008114	0.1964196465555692	1.2962098358441136	15.0	1.0	False	False										RB1CC1	-
chr8	ENSG00000023287.8	53504064	0.0189699075164068	0.0255234282018115	False	False	53504110	AC	GT	-0.014970048625649315	0.0725394955086772	0.8367220928698512	22.0	0.2063710054870535	0.1964196465555692	1.2962098358441136	15.0	1.0	False	False										RB1CC1	-
chr8	ENSG00000023287.8	53554521	0.0052861437319683	0.0172992860552042	False	False	53554540	AAT	ATT	0.026149732630482637	0.06964947575696584	0.7077138679502992	6.0	0.37544765909982214	0.1964196465555692	1.2962098358441136	15.0	1.0	False	False										RB1CC1	-
chr8	ENSG00000023287.8	53558858	-0.0157096972045198	0.0238730899877878	False	False	53558892	AAAC	GTTT	-0.09195980933607516	0.0709451562494813	0.1964196465555692	15.0	1.2962098358441136	0.1964196465555692	1.2962098358441136	15.0	1.0	True	False	53553177.0	0.2251321944432084	0.40428529851757805	chr8:53553177						RB1CC1	-
chr8	ENSG00000023287.8	53629783	0.0350333049141803	0.0425900003125811	False	False	53629816	GTTT	AAAC	-0.017442316324430183	0.06966270211544652	0.8025411550683231	6.0	0.25038242552699724	0.1964196465555692	1.2962098358441136	15.0	1.0	False	False										RB1CC1	-
chr8	ENSG00000023287.8	53646991	-0.00338542745598508	0.0279869730107848	False	False	53647005	AC	GT	0.08826029277555422	0.06873725408148583	0.2005483519066756	2.0	1.2840241286177136	0.1964196465555692	1.2962098358441136	15.0	1.0	False	False										RB1CC1	-
chr8	ENSG00000023287.8	53674866	-0.00136252102842765	0.0177835274183841	False	False	53674876	T	A	0.01781253146462513	0.06949377735055434	0.7979595711691889	5.0	0.25631836610019937	0.1964196465555692	1.2962098358441136	15.0	1.0	False	False										RB1CC1	-
chr8	ENSG00000023287.8	53683380	-0.0277871277271155	0.0313190744827243	False	False	53683413	GT	AC	-0.035821386999160966	0.0715655277362751	0.6172595746179781	17.0	0.500539689040871	0.1964196465555692	1.2962098358441136	15.0	1.0	False	False										RB1CC1	-
chr8	ENSG00000023287.8	53696313	-0.00946640560677804	0.021141607965422003	False	False	53696364	ATTTT	AAAAT	-0.018778470187572928	0.07215605805364303	0.7949513588557402	20.0	0.2602480054219763	0.1964196465555692	1.2962098358441136	15.0	1.0	False	False										RB1CC1	-
chr8	ENSG00000023287.8	53708026	0.048258932986335996	0.0315535837029392	True	False	53708043	GT	AC	-0.01797856467480449	0.06966204031072849	0.7966007658214307	6.0	0.25808266014906905	0.1964196465555692	1.2962098358441136	15.0	1.0	False	False										RB1CC1	-
chr8	ENSG00000023287.8	53708707	0.0193014651834627	0.0251432339169189	False	False	53708723	AAT	ATT	-0.04155532870394034	0.06911169638565469	0.5483065650996477	3.0	0.6012777992317644	0.1964196465555692	1.2962098358441136	15.0	1.0	False	False										RB1CC1	-
chr8	ENSG00000023287.8	53710100	0.0071621867448160206	0.0188230306563952	False	False	53710116	T	A	-0.026436575381248082	0.07068596421787396	0.7088002428543198	12.0	0.37400035033494267	0.1964196465555692	1.2962098358441136	15.0	1.0	False	False										RB1CC1	-
chr8	ENSG00000023287.8	53727188	0.00352016088957013	0.0171751043703801	False	False	53727215	AAAAC	GTTTT	0.05421326021864985	0.07008302333437835	0.440092286510285	9.0	0.7735576697367764	0.1964196465555692	1.2962098358441136	15.0	1.0	False	False										RB1CC1	-
chr8	ENSG00000023287.8	53729473	0.0164014760178545	0.0255405034178686	False	False	53729496	GT	AC	0.000562510548196784	0.07453558745778509	0.9939868820283991	32.0	0.007546872136955713	0.1964196465555692	1.2962098358441136	15.0	1.0	False	False										RB1CC1	-
chr8	ENSG00000196711.4	53448505	-0.00110034025587012	0.0211622941061753	False	False	53448516	T	A	-0.04752006596208349	0.07638551971295651	0.5346992605703713	41.0	0.622108301948532	0.004192794877570331	2.8955764255709835	10.0	0.17423465009376057	False	False										FAM150A	-
chr8	ENSG00000196711.4	53480663	0.0407448324845515	0.0603802877644818	False	False	53480719	AT	AT	0.1697283594591447	0.07039220605610719	0.016823665428180975	16.0	2.411181137352907	0.004192794877570331	2.8955764255709835	10.0	0.17423465009376057	False	False										FAM150A	-
chr8	ENSG00000196711.4	53504064	0.000875427016854482	0.0210728608764964	False	False	53504110	AC	GT	0.07436705526992128	0.07234673604431432	0.3052916958297866	22.0	1.0279255061951855	0.004192794877570331	2.8955764255709835	10.0	0.17423465009376057	False	False										FAM150A	-
chr8	ENSG00000196711.4	53558858	-0.0071050038197547	0.0221670305685142	False	False	53558892	AAAC	GTTT	-5.700365622133565e-07	0.07124704998789809	0.9999936243457984	15.0	8.000844418262679e-06	0.004192794877570331	2.8955764255709835	10.0	0.17423465009376057	False	False										FAM150A	-
chr8	ENSG00000196711.4	53351148	0.0308388209504255	0.0403882230196946	True	False	53351170	GT	AC	0.06754284299789752	0.06884897081776556	0.3277072490833509	2.0	0.9810290872273866	0.004192794877570331	2.8955764255709835	10.0	0.17423465009376057	False	False										FAM150A	-
chr8	ENSG00000196711.4	53367964	-0.0216037132179593	0.036513531604444996	False	False	53367974	A	T	-0.04473299805116042	0.07135706988718415	0.5314611872209991	16.0	0.6268895026362978	0.004192794877570331	2.8955764255709835	10.0	0.17423465009376057	False	False										FAM150A	-
chr8	ENSG00000196711.4	53384771	-0.00788810868671087	0.0272399667913583	False	False	53384787	A	T	-0.02140727748961653	0.0739051869513138	0.7724053050304543	29.0	0.2896586609505353	0.004192794877570331	2.8955764255709835	10.0	0.17423465009376057	False	False										FAM150A	-
chr8	ENSG00000196711.4	53385751	-0.00442416677536005	0.0220445037126533	False	False	53385809	ATGG	ATCC	-0.02855326052767108	0.07085921746721821	0.6874119867998609	13.0	0.40295760450474566	0.004192794877570331	2.8955764255709835	10.0	0.17423465009376057	False	False										FAM150A	-
chr8	ENSG00000196711.4	53407310	-0.00513660482779767	0.0288334310918263	False	False	53407325	ATTT	AAAT						0.004192794877570331	2.8955764255709835	10.0	0.17423465009376057	False	False										FAM150A	-
chr8	ENSG00000196711.4	53425475	-0.00130434558118371	0.0273969245148986	False	False	53425520	ATTT	AAAT	0.10020630519583304	0.07070920304991808	0.15800752815441735	14.0	1.417160721286748	0.004192794877570331	2.8955764255709835	10.0	0.17423465009376057	False	False										FAM150A	-
chr8	ENSG00000029534.15	41413705	-0.0176834345651965	0.0319422658776901	False	False	41413738	AC	GT	-0.07520204870308972	0.06964525623790331	0.2815057490700453	7.0	1.0797870919765848	0.0345511045830451	2.129748866407059	34.0	1.0	False	False										ANK1	-
chr8	ENSG00000029534.15	41428082	0.0020640906452644198	0.0166626473107939	False	False	41428097	AAAG	CTTT	0.047286239641145734	0.07208805421224318	0.512640860052948	20.0	0.6559511164211006	0.0345511045830451	2.129748866407059	34.0	1.0	False	False										ANK1	-
chr8	ENSG00000029534.15	41437356	0.000744837500966855	0.0187859267484601	False	False	41437379	A	T	-0.016894462907590373	0.07234713355502492	0.815608153789978	21.0	0.23351945097784674	0.0345511045830451	2.129748866407059	34.0	1.0	False	False										ANK1	-
chr8	ENSG00000029534.15	41440182	-0.0301886832543953	0.0460775521734492	False	False	41440219	GT	AC	-0.07311806924882266	0.07178890138755242	0.3097083522037081	19.0	1.018514949185456	0.0345511045830451	2.129748866407059	34.0	1.0	False	False										ANK1	-
chr8	ENSG00000029534.15	41463066	0.0436811468686075	0.0500005162041231	False	False	41463112	GTTT	AAAC	0.06123788841963498	0.06887704438317202	0.3749720400242047	2.0	0.8890899568651724	0.0345511045830451	2.129748866407059	34.0	1.0	False	False										ANK1	-
chr8	ENSG00000029534.15	41466339	0.0356354831036875	0.0402205944715325	False	False	41466349	T	A	0.10797320435157463	0.07065143443403057	0.12804588735247405	14.0	1.5282521185382663	0.0345511045830451	2.129748866407059	34.0	1.0	False	False										ANK1	-
chr8	ENSG00000029534.15	41480547	0.0005240884212596651	0.0172616594505233	False	False	41480559	AC	GT	0.04018433650669025	0.06895081818981788	0.5606551714714554	2.0	0.5827970945328733	0.0345511045830451	2.129748866407059	34.0	1.0	False	False										ANK1	-
chr8	ENSG00000029534.15	41484779	-0.016726547565387998	0.0236369762674189	False	False	41484826	AGAGGG	CCCTCT	-0.0045675656291471935	0.07053382581288298	0.9484317617216992	11.0	0.0647570945784842	0.0345511045830451	2.129748866407059	34.0	1.0	False	False										ANK1	-
chr8	ENSG00000029534.15	41485881	-0.00360141741768119	0.027714303549695	False	False	41485900	GTT	AAC	-0.02047673488831288	0.06965869300598818	0.7690859129553058	6.0	0.2939580690460645	0.0345511045830451	2.129748866407059	34.0	1.0	False	False										ANK1	-
chr8	ENSG00000029534.15	41492352	0.0510810901396394	0.0473223844000277	False	False	41492362	T	A	0.05430643877720672	0.0715058115159212	0.4484892505655773	17.0	0.759468882681166	0.0345511045830451	2.129748866407059	34.0	1.0	False	False										ANK1	-
chr8	ENSG00000029534.15	41494449	0.0010263235863969	0.0362409986263845	False	False	41494468	GTTT	AAAC	0.05768888068526876	0.06922205049156058	0.4055814651720898	4.0	0.8333887868909934	0.0345511045830451	2.129748866407059	34.0	1.0	False	False										ANK1	-
chr8	ENSG00000029534.15	41512649	0.00704336172996271	0.0276971876926668	False	False	41512672	GT	AC	-9.729997738158494e-07	0.07161148740390948	0.9999891728707536	17.0	1.3587202404103822e-05	0.0345511045830451	2.129748866407059	34.0	1.0	False	False										ANK1	-
chr8	ENSG00000029534.15	41516417	0.0114261301665984	0.0454788914420362	False	False	41516455	AAAT	ATTT	0.0377751399357146	0.07101618249224538	0.5953756557869128	14.0	0.5319229872689857	0.0345511045830451	2.129748866407059	34.0	1.0	False	False										ANK1	-
chr8	ENSG00000029534.15	41522009	0.0968618322334325	0.0471960646413957	True	False	41522061	AAAG	CTTT	0.1368780898444572	0.06835705936027002	0.04652808820860633	2.0	2.002398744554721	0.0345511045830451	2.129748866407059	34.0	1.0	False	False										ANK1	-
chr8	ENSG00000029534.15	41556320	-0.0209663817912718	0.030561943907999	False	False	41556331	T	A	-0.02547008505187401	0.07214537099551471	0.7244469543572521	20.0	0.353038382094639	0.0345511045830451	2.129748866407059	34.0	1.0	False	False										ANK1	-
chr8	ENSG00000029534.15	41560505	-0.0118508678216238	0.0240867166043044	False	False	41560515	T	A	-0.051102981726353074	0.07079549730375377	0.4712405110069046	13.0	0.7218394343229432	0.0345511045830451	2.129748866407059	34.0	1.0	False	False										ANK1	-
chr8	ENSG00000029534.15	41601328	0.0730458355692026	0.0461599006104111	False	False	41601342	AT	AT	0.13848935895237025	0.06866938271449101	0.04500661401270357	4.0	2.016755553609271	0.0345511045830451	2.129748866407059	34.0	1.0	False	False										ANK1	-
chr8	ENSG00000029534.15	41602616	-0.0295998957303636	0.0360674574478892	False	False	41602637	AG	CT	-0.08767526229934927	0.06874081924435067	0.2035602368214948	2.0	1.2754468634959524	0.0345511045830451	2.129748866407059	34.0	1.0	False	False										ANK1	-
chr8	ENSG00000029534.15	41606553	-0.00656542570668836	0.020989301764451	False	False	41606565	A	T	-0.02187685661117085	0.0739044355296439	0.7675539047584834	29.0	0.29601547531468253	0.0345511045830451	2.129748866407059	34.0	1.0	False	False										ANK1	-
chr8	ENSG00000029534.15	41608084	0.00542421286898539	0.0316861167462834	False	False	41608094	T	A	0.09331514069760832	0.07075681373180742	0.18875429686750933	14.0	1.3188149066647445	0.0345511045830451	2.129748866407059	34.0	1.0	False	False										ANK1	-
chr8	ENSG00000029534.15	41617025	-0.00251364860590312	0.0192303152867812	False	False	41617048	AAAC	GTTT	0.057630835245935715	0.06955750177060176	0.4083264112674975	6.0	0.8285351511904528	0.0345511045830451	2.129748866407059	34.0	1.0	False	False										ANK1	-
chr8	ENSG00000029534.15	41618642	0.0191130616025729	0.0281216743466596	False	False	41618661	AC	GT	-0.016778572852619366	0.0701763605059232	0.8112758265073569	9.0	0.23909152215443233	0.0345511045830451	2.129748866407059	34.0	1.0	False	False										ANK1	-
chr8	ENSG00000029534.15	41618890	0.0257011098059901	0.0355232764044152	False	False	41618907	AC	GT	-0.027641637959119805	0.06931103044675538	0.6904454482351436	4.0	0.398805756904077	0.0345511045830451	2.129748866407059	34.0	1.0	False	False										ANK1	-
chr8	ENSG00000029534.15	41662583	-0.0214395221904348	0.0352895808747107	False	False	41662618	GT	AC	-0.1437338783271882	0.07032897344741207	0.04230385507112737	14.0	2.0437363334282717	0.0345511045830451	2.129748866407059	34.0	1.0	False	False										ANK1	-
chr8	ENSG00000029534.15	41702907	0.0111250662355225	0.0334471369860825	False	False	41702928	A	T	0.08222771845097238	0.07555307954951804	0.2779485622745754	38.0	1.0883437040720456	0.0345511045830451	2.129748866407059	34.0	1.0	False	False										ANK1	-
chr8	ENSG00000029534.15	41707042	0.0260397547576796	0.0339369865614825	False	False	41707052	A	T						0.0345511045830451	2.129748866407059	34.0	1.0	False	False										ANK1	-
chr8	ENSG00000029534.15	41725378	-0.004892116373534879	0.0151713895257413	False	False	41725394	GTTT	AAAC	-0.05025908076009667	0.06875583645372194	0.4656028475866427	1.0	0.7309791190443151	0.0345511045830451	2.129748866407059	34.0	1.0	False	False										ANK1	-
chr8	ENSG00000029534.15	41740959	0.014638512675272001	0.025103046664433998	False	False	41740995	GTTT	AAAC	0.10277058996067896	0.0694732166619745	0.14059953887689666	7.0	1.4792835987530928	0.0345511045830451	2.129748866407059	34.0	1.0	False	False										ANK1	-
chr8	ENSG00000029534.15	41748802	-0.000182832184712975	0.0221876792850733	False	False	41748813	T	A	0.01531500685722569	0.07292394210951811	0.833884618909035	24.0	0.21001342514129884	0.0345511045830451	2.129748866407059	34.0	1.0	False	False										ANK1	-
chr8	ENSG00000029534.15	41772586	-0.0164898348104602	0.0305460790965473	False	False	41772617	GT	AC	-0.09427888241587344	0.07075036111305973	0.18420876012653295	14.0	1.332556907592527	0.0345511045830451	2.129748866407059	34.0	1.0	False	False										ANK1	-
chr8	ENSG00000029534.15	41804000	-0.00689555063545734	0.0244210522288575	False	False	41804060	AC	GT	0.048526403633340584	0.0770607826016647	0.5297359176136639	44.0	0.6297159462314141	0.0345511045830451	2.129748866407059	34.0	1.0	False	False										ANK1	-
chr8	ENSG00000029534.15	41806420	0.00245337129893629	0.0255124912471623	False	False	41806448	ATC	ATG	0.08097685582019086	0.06910981885117137	0.2426528018603909	4.0	1.1717127488725627	0.0345511045830451	2.129748866407059	34.0	1.0	False	False										ANK1	-
chr8	ENSG00000029534.15	41812542	0.00855400436123196	0.032323089925641	False	False	41812558	A	T	0.11586078405524187	0.06920408395821483	0.09561083179349264	6.0	1.6741899816952739	0.0345511045830451	2.129748866407059	34.0	1.0	False	False										ANK1	-
chr8	ENSG00000029534.15	41847035	-0.0116472213057082	0.0258894154798462	False	False	41847093	ACGTG	ACGTC	0.015035356653207032	0.07178770025203357	0.834323010759141	18.0	0.20944196011880345	0.0345511045830451	2.129748866407059	34.0	1.0	False	False										ANK1	-
chr8	ENSG00000147533.12	41413705	0.000997302305921412	0.020047639202643002	False	False	41413738	AC	GT	0.06827046139101002	0.06968007533044072	0.3283544048781124	7.0	0.979770200695881	0.06647298062507452	1.8457178678506403	19.0	1.0	False	False										GOLGA7	+
chr8	ENSG00000147533.12	41428082	-0.00905858154814385	0.0290663437365884	False	False	41428097	AAAG	CTTT	-0.13203699132237207	0.0715369307640342	0.06647298062507452	20.0	1.8457178678506403	0.06647298062507452	1.8457178678506403	19.0	1.0	True	False	41323079.0	0.09979059410815426	0.2747393801783267	chr8:41323079						GOLGA7	+
chr8	ENSG00000147533.12	41437356	-0.00437085646179578	0.016574532874443	False	False	41437379	A	T	0.01702151714320024	0.07234697763234335	0.8142464788467346	21.0	0.235276133160684	0.06647298062507452	1.8457178678506403	19.0	1.0	False	False										GOLGA7	+
chr8	ENSG00000147533.12	41440182	-3.76116865788245e-05	0.022392793341321	False	False	41440219	GT	AC	0.0978271050889062	0.07163631006508174	0.1736515046825542	19.0	1.3656078181585576	0.06647298062507452	1.8457178678506403	19.0	1.0	False	False										GOLGA7	+
chr8	ENSG00000147533.12	41463066	0.00334401812939421	0.0166567803558764	False	False	41463112	GTTT	AAAC	-0.06130159701733266	0.06887677451531775	0.3744744667886869	2.0	0.890018405314546	0.06647298062507452	1.8457178678506403	19.0	1.0	False	False										GOLGA7	+
chr8	ENSG00000147533.12	41466339	-0.00147366072622345	0.0232140893036303	False	False	41466349	T	A	-0.10653768646646812	0.07066243988797066	0.13322548002641216	14.0	1.5076989506076302	0.06647298062507452	1.8457178678506403	19.0	1.0	False	False										GOLGA7	+
chr8	ENSG00000147533.12	41262409	0.00093910744101455	0.017819303521043998	False	False	41262420	A	T	0.03755362596760424	0.07249645091772937	0.6050564507106075	22.0	0.5180064057235154	0.06647298062507452	1.8457178678506403	19.0	1.0	False	False										GOLGA7	+
chr8	ENSG00000147533.12	41273252	0.0045233012281773	0.0243333197499233	False	False	41273284	GT	AC	0.12552794932227998	0.0747816037606625	0.09500582083335453	36.0	1.678593972443149	0.06647298062507452	1.8457178678506403	19.0	1.0	False	False										GOLGA7	+
chr8	ENSG00000147533.12	41283946	0.00194647184648058	0.0199627847025172	False	False	41283964	AAAC	GTTT	-0.027773685598828157	0.06881628204738953	0.6869216394304025	1.0	0.40359177759272336	0.06647298062507452	1.8457178678506403	19.0	1.0	False	False										GOLGA7	+
chr8	ENSG00000147533.12	41284118	-0.000343974641503471	0.01376660339357	False	False	41284132	AT	AT	0.011262290030653752	0.06983860002030706	0.8720461163730536	7.0	0.16126168089536447	0.06647298062507452	1.8457178678506403	19.0	1.0	False	False										GOLGA7	+
chr8	ENSG00000147533.12	41287293	-0.0412884240845141	0.036453597971579	True	False	41287308	T	A	-0.06739228040460704	0.07090533882186716	0.34304020212891817	14.0	0.9504542468080458	0.06647298062507452	1.8457178678506403	19.0	1.0	False	False										GOLGA7	+
chr8	ENSG00000147533.12	41288226	0.00433936918022431	0.0188605375697062	False	False	41288250	GT	AC	0.028269684384117626	0.07621881081315958	0.7111671852247496	40.0	0.37090167220552744	0.06647298062507452	1.8457178678506403	19.0	1.0	False	False										GOLGA7	+
chr8	ENSG00000147533.12	41290828	-0.00349904386882876	0.0167941689647703	False	False	41290903	AGAT	ATCT	-0.0006141088776890322	0.07980867339764693	0.9938702962535942	55.0	0.007694763633386475	0.06647298062507452	1.8457178678506403	19.0	1.0	False	False										GOLGA7	+
chr8	ENSG00000147533.12	41291452	-0.00028469731522008	0.0206020286627026	False	False	41291475	ATCT	AGAT	0.05601463011608497	0.06956391072812873	0.421618028524265	6.0	0.805225432696023	0.06647298062507452	1.8457178678506403	19.0	1.0	False	False										GOLGA7	+
chr8	ENSG00000147533.12	41297487	0.0281245961284703	0.0328662173680949	False	False	41297512	GTTT	AAAC	-0.002346905891283875	0.06933733357348301	0.9730310961103305	4.0	0.033847651334856246	0.06647298062507452	1.8457178678506403	19.0	1.0	False	False										GOLGA7	+
chr8	ENSG00000147533.12	41377466	-0.00109689267075322	0.0148961112841969	False	False	41377476	T	A	-0.00813913721931303	0.07432695258729108	0.9129236488616002	31.0	0.1095045193700665	0.06647298062507452	1.8457178678506403	19.0	1.0	False	False										GOLGA7	+
chr8	ENSG00000147533.12	41401222	-0.00047744471158561	0.0135290798330578	False	False	41401240	T	A	-0.008687390328568308	0.07624640781661554	0.9094195474406691	40.0	0.11393835562014713	0.06647298062507452	1.8457178678506403	19.0	1.0	False	False										GOLGA7	+
chr8	ENSG00000147533.12	41402271	0.008586712641311821	0.0209894874606447	False	False	41402282	A	T	-0.046934743679033435	0.07445345786447118	0.5292386987568094	32.0	0.6303903811219823	0.06647298062507452	1.8457178678506403	19.0	1.0	False	False										GOLGA7	+
chr8	ENSG00000147533.12	41410657	0.0076792884906042	0.0254523245819572	False	False	41410675	GT	AC	0.11126973524337952	0.06907319670108385	0.1087261564918462	5.0	1.6108959850939337	0.06647298062507452	1.8457178678506403	19.0	1.0	False	False										GOLGA7	+
chr8	ENSG00000147536.7	41413705	-0.0624871669707151	0.0352518731479726	True	False	41413738	AC	GT	-0.012097592069771896	0.06983791856571038	0.8626464065908488	7.0	0.17322383481960865	0.0103790532626038	2.586684493694381	20.0	0.5082575451881036	False	False										GINS4	+
chr8	ENSG00000147536.7	41428082	0.0584833249164653	0.03604398532189	False	False	41428097	AAAG	CTTT	0.01855194801098309	0.0721563632424765	0.7973710469074833	20.0	0.2571075810547789	0.0103790532626038	2.586684493694381	20.0	0.5082575451881036	False	False										GINS4	+
chr8	ENSG00000147536.7	41437356	-0.0116876164593002	0.0376053061164795	False	False	41437379	A	T	-0.0009437212843881224	0.07235742830810102	0.9896075040035393	21.0	0.013042493444760321	0.0103790532626038	2.586684493694381	20.0	0.5082575451881036	False	False										GINS4	+
chr8	ENSG00000147536.7	41440182	-0.0178472648366044	0.039314787903458	False	False	41440219	GT	AC	0.0666160171781151	0.07182168139511473	0.3548152859351078	19.0	0.9275195997102664	0.0103790532626038	2.586684493694381	20.0	0.5082575451881036	False	False										GINS4	+
chr8	ENSG00000147536.7	41463066	-0.0292120751690735	0.0478390958254397	False	False	41463112	GTTT	AAAC	-0.14343080884757134	0.06829305211378288	0.03690267373202481	2.0	2.100225490121625	0.0103790532626038	2.586684493694381	20.0	0.5082575451881036	False	False										GINS4	+
chr8	ENSG00000147536.7	41466339	0.007457198726959041	0.0327150198949902	False	False	41466349	T	A	-0.07515884407330017	0.07086589797459195	0.2901735115700669	14.0	1.060578447764077	0.0103790532626038	2.586684493694381	20.0	0.5082575451881036	False	False										GINS4	+
chr8	ENSG00000147536.7	41480547	0.0273697127739012	0.0329550161067224	False	False	41480559	AC	GT	-0.002521859336276584	0.06900633650081875	0.970882250136371	2.0	0.03654532995309297	0.0103790532626038	2.586684493694381	20.0	0.5082575451881036	False	False										GINS4	+
chr8	ENSG00000147536.7	41484779	0.027396569329764	0.0314716831319706	False	False	41484826	AGAGGG	CCCTCT	0.13140037163792226	0.0699229833009047	0.061662213753701525	11.0	1.879215751886006	0.0103790532626038	2.586684493694381	20.0	0.5082575451881036	False	False										GINS4	+
chr8	ENSG00000147536.7	41492352	0.0127561402456251	0.0232587656297086	False	False	41492362	T	A	0.057808661698961726	0.0714917301522844	0.4197270770303988	17.0	0.8086062762199713	0.0103790532626038	2.586684493694381	20.0	0.5082575451881036	False	False										GINS4	+
chr8	ENSG00000147536.7	41494449	-0.0259630949909165	0.0350575266952691	False	False	41494468	GTTT	AAAC	-0.16472543936035236	0.06839033647533344	0.016885361049372414	4.0	2.4086069443416824	0.0103790532626038	2.586684493694381	20.0	0.5082575451881036	False	False										GINS4	+
chr8	ENSG00000147536.7	41287293	0.00404718745987899	0.0191903703868177	False	False	41287308	T	A	0.1199079119515008	0.07055415903279846	0.090792459032488	14.0	1.6995158555537355	0.0103790532626038	2.586684493694381	20.0	0.5082575451881036	False	False										GINS4	+
chr8	ENSG00000147536.7	41288226	-0.0162632735215458	0.0298278141155483	False	False	41288250	GT	AC	0.0701521971181755	0.07606142978034004	0.3576589706580329	40.0	0.9223097346548705	0.0103790532626038	2.586684493694381	20.0	0.5082575451881036	False	False										GINS4	+
chr8	ENSG00000147536.7	41290828	0.0147157060796441	0.0280246322326187	False	False	41290903	AGAT	ATCT	0.12450554057782368	0.0791876900604167	0.11789779553882795	55.0	1.572284031556312	0.0103790532626038	2.586684493694381	20.0	0.5082575451881036	False	False										GINS4	+
chr8	ENSG00000147536.7	41291452	-0.00799008507198542	0.0200625760695695	False	False	41291475	ATCT	AGAT	-0.045414584216085435	0.06960141429278384	0.5148092581954888	6.0	0.6524951350132829	0.0103790532626038	2.586684493694381	20.0	0.5082575451881036	False	False										GINS4	+
chr8	ENSG00000147536.7	41297487	-0.0201916627800787	0.0305146440162313	False	False	41297512	GTTT	AAAC	-0.1476926807279266	0.06857712082236724	0.032416137709156134	4.0	2.153672813276741	0.0103790532626038	2.586684493694381	20.0	0.5082575451881036	False	False										GINS4	+
chr8	ENSG00000147536.7	41377466	0.00471271503124949	0.0193645892139532	False	False	41377476	T	A	-0.056737262003813786	0.07420968065024723	0.4455331592753713	31.0	0.7645533777623764	0.0103790532626038	2.586684493694381	20.0	0.5082575451881036	False	False										GINS4	+
chr8	ENSG00000147536.7	41401222	-0.0144294977767139	0.0401122528887505	False	False	41401240	T	A	-0.13364757018795045	0.07556524698712959	0.07872682832516305	40.0	1.7686380382070814	0.0103790532626038	2.586684493694381	20.0	0.5082575451881036	False	False										GINS4	+
chr8	ENSG00000147536.7	41402271	0.045818702679466	0.0370272351141446	False	False	41402282	A	T	0.012484643769150906	0.07452979022847019	0.8671551538092415	32.0	0.16751212811520574	0.0103790532626038	2.586684493694381	20.0	0.5082575451881036	False	False										GINS4	+
chr8	ENSG00000147536.7	41410657	-0.0379064279680884	0.0406541493356187	False	False	41410675	GT	AC	0.01126301875265686	0.06950039600931836	0.8714191213177488	5.0	0.16205690038293818	0.0103790532626038	2.586684493694381	20.0	0.5082575451881036	False	False										GINS4	+
chr8	ENSG00000158669.7	41413705	-0.0475860700228576	0.0362956892126096	False	False	41413738	AC	GT	-0.06461231875566162	0.06969708844620505	0.3549934466008595	7.0	0.9270447330885557	0.2243600453272868	1.2188076404755877	20.0	1.0	False	False										AGPAT6	+
chr8	ENSG00000158669.7	41428082	0.0133232880377314	0.0269199654439441	False	False	41428097	AAAG	CTTT	0.04085764331248545	0.07210852111657502	0.5716387246288104	20.0	0.5666132473641015	0.2243600453272868	1.2188076404755877	20.0	1.0	False	False										AGPAT6	+
chr8	ENSG00000158669.7	41437356	0.0157079885282334	0.0271091813866785	False	False	41437379	A	T	0.04512742101533709	0.0722837455703427	0.5331694119332411	21.0	0.624309388774292	0.2243600453272868	1.2188076404755877	20.0	1.0	False	False										AGPAT6	+
chr8	ENSG00000158669.7	41440182	-0.0517656664936773	0.0504886472391274	False	False	41440219	GT	AC	-0.034446324639735584	0.07193885755641624	0.6326031683329151	19.0	0.4788277964064403	0.2243600453272868	1.2188076404755877	20.0	1.0	False	False										AGPAT6	+
chr8	ENSG00000158669.7	41463066	0.079449054485655	0.0531082233243398	False	False	41463112	GTTT	AAAC	0.07980717164443861	0.06878644714774904	0.24727798054331596	2.0	1.1602165099909543	0.2243600453272868	1.2188076404755877	20.0	1.0	False	False										AGPAT6	+
chr8	ENSG00000158669.7	41466339	0.0750020607189793	0.0491866435875417	True	False	41466349	T	A	0.07921183737908755	0.07084359942785291	0.2648693576206044	14.0	1.1181227100093474	0.2243600453272868	1.2188076404755877	20.0	1.0	False	False										AGPAT6	+
chr8	ENSG00000158669.7	41480547	0.0306886723125448	0.0363263740983217	False	False	41480559	AC	GT	0.04651310805937937	0.0689318687365823	0.5005645530335983	2.0	0.6747692890370569	0.2243600453272868	1.2188076404755877	20.0	1.0	False	False										AGPAT6	+
chr8	ENSG00000158669.7	41484779	-0.0134902230981378	0.0379015560920913	False	False	41484826	AGAGGG	CCCTCT	0.03079493120529153	0.07050110871052491	0.6627247896072115	11.0	0.4368006655290266	0.2243600453272868	1.2188076404755877	20.0	1.0	False	False										AGPAT6	+
chr8	ENSG00000158669.7	41485881	0.0284968596128226	0.0354440829796767	False	False	41485900	GTT	AAC	-0.002343162801868241	0.0696731101613371	0.9732041205083012	6.0	0.03363080529119978	0.2243600453272868	1.2188076404755877	20.0	1.0	False	False										AGPAT6	+
chr8	ENSG00000158669.7	41492352	0.00420265659948488	0.021668723129793996	False	False	41492362	T	A	-0.04058787852289696	0.07155247757243559	0.5711992798162313	17.0	0.5672463050885714	0.2243600453272868	1.2188076404755877	20.0	1.0	False	False										AGPAT6	+
chr8	ENSG00000158669.7	41494449	0.00149898201155676	0.0159978387897346	False	False	41494468	GTTT	AAAC	-0.024868139153670008	0.06931608120577884	0.7201352695156031	4.0	0.35876435483771646	0.2243600453272868	1.2188076404755877	20.0	1.0	False	False										AGPAT6	+
chr8	ENSG00000158669.7	41512649	-0.00583099061974885	0.0186870234133621	False	False	41512672	GT	AC	-0.04428500231817992	0.07154123209800717	0.5366298230234573	17.0	0.6190136934951321	0.2243600453272868	1.2188076404755877	20.0	1.0	False	False										AGPAT6	+
chr8	ENSG00000158669.7	41516417	-0.0124810770595653	0.0253729595355624	False	False	41516455	AAAT	ATTT	-0.03830528667301057	0.07101474825528924	0.590217587892094	14.0	0.5393990349062113	0.2243600453272868	1.2188076404755877	20.0	1.0	False	False										AGPAT6	+
chr8	ENSG00000158669.7	41522009	0.0132052885641783	0.0228141794867811	False	False	41522061	AAAG	CTTT	0.04706358460434612	0.06893008946282657	0.4955029741466199	2.0	0.6827727190130389	0.2243600453272868	1.2188076404755877	20.0	1.0	False	False										AGPAT6	+
chr8	ENSG00000158669.7	41556320	0.0281287247567191	0.0301040836522434	False	False	41556331	T	A	0.022066441902626542	0.07215121101366426	0.7600608208230573	20.0	0.3058360572554703	0.2243600453272868	1.2188076404755877	20.0	1.0	False	False										AGPAT6	+
chr8	ENSG00000158669.7	41560505	0.007667531879663309	0.0253431136837156	False	False	41560515	T	A	0.08607830224845893	0.07062501037068536	0.2243600453272868	13.0	1.2188076404755877	0.2243600453272868	1.2188076404755877	20.0	1.0	True	False	41553346.0	0.3494651555838727	0.5218027881676206	chr8:41553346						AGPAT6	+
chr8	ENSG00000158669.7	41377466	0.0026085511670780803	0.0247689316281481	False	False	41377476	T	A	-0.030844975747658286	0.07429404724230332	0.6785060652087849	31.0	0.41517425544283765	0.2243600453272868	1.2188076404755877	20.0	1.0	False	False										AGPAT6	+
chr8	ENSG00000158669.7	41401222	0.0613948366802491	0.0552034880753769	False	False	41401240	T	A	0.06935892863656819	0.07606565932913918	0.3631345728345664	40.0	0.9118297172242904	0.2243600453272868	1.2188076404755877	20.0	1.0	False	False										AGPAT6	+
chr8	ENSG00000158669.7	41402271	0.0466329565441431	0.0474700453283727	False	False	41402282	A	T	0.04000258992963302	0.07447593917198746	0.5918473737595886	32.0	0.5371209866485195	0.2243600453272868	1.2188076404755877	20.0	1.0	False	False										AGPAT6	+
chr8	ENSG00000158669.7	41410657	-0.0609780381376576	0.0453236583437813	False	False	41410675	GT	AC	-0.07639505483366972	0.069301685767569	0.2715874065255261	5.0	1.1023549281310585	0.2243600453272868	1.2188076404755877	20.0	1.0	False	False										AGPAT6	+
chr8	ENSG00000165066.11	41413705	-0.0129582197354514	0.0435388959102127	False	False	41413738	AC	GT										False	False										NKX6-3	-
chr8	ENSG00000165066.11	41428082	0.0282167846462787	0.0632474323751889	False	False	41428097	AAAG	CTTT										False	False										NKX6-3	-
chr8	ENSG00000165066.11	41437356	-0.00433449998867732	0.0255714699534344	False	False	41437379	A	T										False	False										NKX6-3	-
chr8	ENSG00000165066.11	41440182	-0.00246640991078527	0.0520445290938199	False	False	41440219	GT	AC										False	False										NKX6-3	-
chr8	ENSG00000165066.11	41463066	0.00527361921115489	0.025675850288567996	False	False	41463112	GTTT	AAAC										False	False										NKX6-3	-
chr8	ENSG00000165066.11	41466339	0.00741113162134194	0.0361760653669203	False	False	41466349	T	A										False	False										NKX6-3	-
chr8	ENSG00000165066.11	41480547	0.0393824873174796	0.0922297676017961	False	False	41480559	AC	GT										False	False										NKX6-3	-
chr8	ENSG00000165066.11	41484779	0.040943296465073	0.10230508969043199	False	False	41484826	AGAGGG	CCCTCT										False	False										NKX6-3	-
chr8	ENSG00000165066.11	41485881	0.0171949509623603	0.0360583661051485	False	False	41485900	GTT	AAC										False	False										NKX6-3	-
chr8	ENSG00000165066.11	41492352	-0.0414148689041455	0.0549437746051215	False	False	41492362	T	A										False	False										NKX6-3	-
chr8	ENSG00000165066.11	41494449	0.00540787423119568	0.0250709353508575	False	False	41494468	GTTT	AAAC										False	False										NKX6-3	-
chr8	ENSG00000165066.11	41512649	-0.0220178572262661	0.0387365078917138	False	False	41512672	GT	AC										False	False										NKX6-3	-
chr8	ENSG00000165066.11	41516417	0.00965605588785586	0.0334397719495008	False	False	41516455	AAAT	ATTT										False	False										NKX6-3	-
chr8	ENSG00000165066.11	41522009	-0.0155739474815779	0.0372075979685979	False	False	41522061	AAAG	CTTT										False	False										NKX6-3	-
chr8	ENSG00000165066.11	41556320	0.00386467374934431	0.0342195562128185	False	False	41556331	T	A										False	False										NKX6-3	-
chr8	ENSG00000165066.11	41560505	-0.0606525787082422	0.0507430529892088	True	False	41560515	T	A										False	False										NKX6-3	-
chr8	ENSG00000165066.11	41601328	0.0126862454319553	0.0476103782298611	False	False	41601342	AT	AT										False	False										NKX6-3	-
chr8	ENSG00000165066.11	41602616	-0.000431342458985336	0.0252194346045039	False	False	41602637	AG	CT										False	False										NKX6-3	-
chr8	ENSG00000165066.11	41606553	0.0146723979464409	0.0327092589339244	False	False	41606565	A	T										False	False										NKX6-3	-
chr8	ENSG00000165066.11	41608084	0.00290184320358732	0.0227305895924827	False	False	41608094	T	A										False	False										NKX6-3	-
chr8	ENSG00000165066.11	41410657	0.0024823716471194	0.0271009685385045	False	False	41410675	GT	AC										False	False										NKX6-3	-
chr8	ENSG00000083168.5	41702907	0.00222937151750863	0.0169824627366194	False	False	41702928	A	T	-0.03362067191707836	0.07576694645309852	0.6577833335492588	38.0	0.4437379819429615	0.025924081841949127	2.2481493495597085	21.0	0.9256509577216353	False	False										KAT6A	-
chr8	ENSG00000083168.5	41707042	0.0391642656485849	0.0362263762547411	False	False	41707052	A	T						0.025924081841949127	2.2481493495597085	21.0	0.9256509577216353	False	False										KAT6A	-
chr8	ENSG00000083168.5	41725378	-0.0221602508543002	0.0255205637366357	False	False	41725394	GTTT	AAAC	0.018629740256525026	0.06883089149894961	0.7869174383068871	1.0	0.2706595810517626	0.025924081841949127	2.2481493495597085	21.0	0.9256509577216353	False	False										KAT6A	-
chr8	ENSG00000083168.5	41740959	0.0566855167755471	0.0322053362618702	False	False	41740995	GTTT	AAAC	0.019770433080309992	0.06982937846954554	0.7773668195580904	7.0	0.283124861106023	0.025924081841949127	2.2481493495597085	21.0	0.9256509577216353	False	False										KAT6A	-
chr8	ENSG00000083168.5	41748802	-0.00026722015787254	0.0140609224039316	False	False	41748813	T	A	-0.03391155910041746	0.07289054772503951	0.6422984299653766	24.0	0.46523946051743126	0.025924081841949127	2.2481493495597085	21.0	0.9256509577216353	False	False										KAT6A	-
chr8	ENSG00000083168.5	41772586	-0.0802990660937751	0.0305003300775673	False	False	41772617	GT	AC	-0.071917474409889	0.07088288380517467	0.31153675157186217	14.0	1.0145957747367893	0.025924081841949127	2.2481493495597085	21.0	0.9256509577216353	False	False										KAT6A	-
chr8	ENSG00000083168.5	41804000	-0.000442922503690032	0.0156614094937586	False	False	41804060	AC	GT	0.0045811271190087256	0.07715086539627895	0.9527209578995196	44.0	0.059378817016220754	0.025924081841949127	2.2481493495597085	21.0	0.9256509577216353	False	False										KAT6A	-
chr8	ENSG00000083168.5	41806420	-0.130987539662134	0.0301503850409918	True	True	41806448	ATC	ATG	-0.12290507925472985	0.0688118372773715	0.07553913247538274	4.0	1.7861037303700462	0.025924081841949127	2.2481493495597085	21.0	0.9256509577216353	False	False										KAT6A	-
chr8	ENSG00000083168.5	41812542	0.00625371509120483	0.0175734863139726	False	False	41812558	A	T	0.010037660686799	0.06966979138682118	0.8855822570741132	6.0	0.14407479177119706	0.025924081841949127	2.2481493495597085	21.0	0.9256509577216353	False	False										KAT6A	-
chr8	ENSG00000083168.5	41847035	0.0040694867653310604	0.0161804911537404	False	False	41847093	ACGTG	ACGTC	0.029118828648959514	0.07176537134883107	0.6853731525159571	18.0	0.4057504072182831	0.025924081841949127	2.2481493495597085	21.0	0.9256509577216353	False	False										KAT6A	-
chr8	ENSG00000083168.5	41910843	-0.00302592673716895	0.0172391763828589	False	False	41910854	T	A	-0.07984797622708062	0.07471384739560766	0.2866442836459148	34.0	1.0687172326207202	0.025924081841949127	2.2481493495597085	21.0	0.9256509577216353	False	False										KAT6A	-
chr8	ENSG00000083168.5	41948937	-0.0618100388012316	0.033043918028038	False	False	41948947	A	T	-0.04906667010502118	0.07403564859649255	0.5083330640189462	30.0	0.6627438407738313	0.025924081841949127	2.2481493495597085	21.0	0.9256509577216353	False	False										KAT6A	-
chr8	ENSG00000083168.5	41950083	-0.00486095227245386	0.0162631400417552	False	False	41950130	A	T	-0.012922545340073362	0.07452937555912419	0.8625408011227399	32.0	0.17338861681219778	0.025924081841949127	2.2481493495597085	21.0	0.9256509577216353	False	False										KAT6A	-
chr8	ENSG00000083168.5	41960950	-0.0887980784950391	0.031108600514948	False	False	41960972	ATT	AAT	-0.0834366097067277	0.07028861369190302	0.2366060588982599	11.0	1.1870572675178437	0.025924081841949127	2.2481493495597085	21.0	0.9256509577216353	False	False										KAT6A	-
chr8	ENSG00000083168.5	41964107	-0.0125399538792569	0.0224044204404788	False	False	41964124	T	A	-0.04742620796550538	0.07424577502714405	0.5237779906809281	31.0	0.6387731550807637	0.025924081841949127	2.2481493495597085	21.0	0.9256509577216353	False	False										KAT6A	-
chr8	ENSG00000083168.5	41965074	-0.0850843915184975	0.0324362722309149	False	False	41965085	T	A	-0.08999213594271706	0.07168950810526925	0.21088612944884325	19.0	1.255304134749706	0.025924081841949127	2.2481493495597085	21.0	0.9256509577216353	False	False										KAT6A	-
chr8	ENSG00000083168.5	41979798	-0.000876003467226555	0.0191315556136457	False	False	41979836	AC	GT	0.09106664945620332	0.0777624143236566	0.2432620250755119	48.0	1.171088246786846	0.025924081841949127	2.2481493495597085	21.0	0.9256509577216353	False	False										KAT6A	-
chr8	ENSG00000083168.5	41992031	-0.00606318233948788	0.022294278434607	False	False	41992072	AAAT	ATTT	-0.07577115745814679	0.0705074014447226	0.28382383356820395	12.0	1.0746553681679922	0.025924081841949127	2.2481493495597085	21.0	0.9256509577216353	False	False										KAT6A	-
chr8	ENSG00000083168.5	42005750	0.00791604053829748	0.0213896478133264	False	False	42005771	AAAT	ATTT	-0.06392906460871364	0.06886539924264462	0.3543078428524408	2.0	0.9283190878406442	0.025924081841949127	2.2481493495597085	21.0	0.9256509577216353	False	False										KAT6A	-
chr8	ENSG00000083168.5	41879444	0.121012884777672	0.0350885232562414	False	False	41879468	AAAAC	GTTTT						0.025924081841949127	2.2481493495597085	21.0	0.9256509577216353	False	False										KAT6A	-
chr8	ENSG00000083168.5	41879899	0.052201643046818	0.0457698909754815	False	False	41879909	A	T	0.06496852076952236	0.06935796285326347	0.3499976529409845	5.0	0.9367132207584068	0.025924081841949127	2.2481493495597085	21.0	0.9256509577216353	False	False										KAT6A	-
chr8	ENSG00000083168.5	41899256	0.0482176875802896	0.0554241425552182	False	False	41899272	A	T	0.16555020908868642	0.07608708701964524	0.030967107207236975	44.0	2.1757990162764718	0.025924081841949127	2.2481493495597085	21.0	0.9256509577216353	False	False										KAT6A	-
chr8	ENSG00000034677.7	101184863	0.0196844742601936	0.0257465857945155	False	False	101184917	GT	AC	0.029211676686974664	0.07450379102752405	0.6954606560081682	32.0	0.39208309112999296	0.0454446777105859	2.0156056657020924	14.0	1.0	False	False										RNF19A	-
chr8	ENSG00000034677.7	101214571	0.00365852202187861	0.0237946798509334	False	False	101214601	A	T	-0.06737402030491202	0.07478285950144747	0.3688435989938159	34.0	0.9009286453349373	0.0454446777105859	2.0156056657020924	14.0	1.0	False	False										RNF19A	-
chr8	ENSG00000034677.7	101216741	0.00276737834235152	0.0153350210644985	False	False	101216752	A	T	-0.020557102371573117	0.07253229427902717	0.7771634810290358	22.0	0.2834199934789218	0.0454446777105859	2.0156056657020924	14.0	1.0	False	False										RNF19A	-
chr8	ENSG00000034677.7	101304664	0.00152113241459696	0.0176409188451941	False	False	101304697	GT	AC	0.016678829305461648	0.08031076000110339	0.8357525124224623	57.0	0.20767863864359518	0.0454446777105859	2.0156056657020924	14.0	1.0	False	False										RNF19A	-
chr8	ENSG00000034677.7	101308817	-0.05742687277668199	0.0364850986352748	True	False	101308828	AT	AT	-0.12709757836754207	0.06861048107097037	0.06537109015980569	3.0	1.8524513512166298	0.0454446777105859	2.0156056657020924	14.0	1.0	False	False										RNF19A	-
chr8	ENSG00000034677.7	101337995	-0.0531831625241944	0.0350767795517505	False	False	101338011	AC	GT	-0.09867307098985498	0.06866979737643843	0.15222865647972275	2.0	1.436920957388919	0.0454446777105859	2.0156056657020924	14.0	1.0	False	False										RNF19A	-
chr8	ENSG00000034677.7	101359246	0.0150471551643934	0.0260450389523524	False	False	101359282	GTTT	AAAC	0.12651504808488942	0.06861563224627022	0.06662469490955537	3.0	1.8438225218243394	0.0454446777105859	2.0156056657020924	14.0	1.0	False	False										RNF19A	-
chr8	ENSG00000034677.7	101384458	0.0291901034673543	0.0379474884351174	False	False	101384482	GT	AC	0.09814846172646903	0.07036927168376579	0.16463444420756165	12.0	1.3947630745354425	0.0454446777105859	2.0156056657020924	14.0	1.0	False	False										RNF19A	-
chr8	ENSG00000034677.7	101409476	0.009389527463266309	0.0311298668772686	False	False	101409519	AC	GT	0.12622942485095026	0.07477489446748724	0.09315824379709067	36.0	1.6881257506265808	0.0454446777105859	2.0156056657020924	14.0	1.0	False	False										RNF19A	-
chr8	ENSG00000034677.7	101411766	0.0036295599479426897	0.0206576010877289	False	False	101411814	AC	GT	0.05799161985337625	0.07461772117264615	0.4380767305394479	33.0	0.7771829391465683	0.0454446777105859	2.0156056657020924	14.0	1.0	False	False										RNF19A	-
chr8	ENSG00000034677.7	101423504	-0.0343523289718346	0.0281040347764184	False	False	101423535	GT	AC	-0.03932635116297272	0.0734645874648057	0.5930781937834223	27.0	0.5353103109959283	0.0454446777105859	2.0156056657020924	14.0	1.0	False	False										RNF19A	-
chr8	ENSG00000034677.7	101426007	-0.00494936041520952	0.0194412669678557	False	False	101426030	T	A	-0.07965100727930115	0.07556894230076462	0.29333619432771363	38.0	1.0540177598660823	0.0454446777105859	2.0156056657020924	14.0	1.0	False	False										RNF19A	-
chr8	ENSG00000034677.7	101436875	0.0353782613311013	0.0318793737633686	False	False	101436917	GT	AC	0.11168806364351848	0.07577221742029289	0.14231012248059127	40.0	1.4739975606627398	0.0454446777105859	2.0156056657020924	14.0	1.0	False	False										RNF19A	-
chr8	ENSG00000104450.8	101184863	0.190310067353876	0.029678610411362005	True	True	101184917	GT	AC	0.1116098281593718	0.0740699086546035	0.13361044035139566	32.0	1.5068174132605086	0.0022785893521983067	3.0932069339499413	10.0	0.11110303977640748	False	False										SPAG1	+
chr8	ENSG00000104450.8	101214571	0.0498874315630668	0.0581068999583036	False	False	101214601	A	T	0.008315882425212737	0.07495057720278643	0.9117797740459764	34.0	0.11095154614637948	0.0022785893521983067	3.0932069339499413	10.0	0.11110303977640748	False	False										SPAG1	+
chr8	ENSG00000104450.8	101304664	0.0514689090672966	0.0317546773061525	False	False	101304697	GT	AC	0.04536507357142137	0.08023923945945242	0.5726377655490589	57.0	0.5653726764739072	0.0022785893521983067	3.0932069339499413	10.0	0.11110303977640748	False	False										SPAG1	+
chr8	ENSG00000104450.8	101308817	0.177608639499035	0.0592934061916076	False	False	101308828	AT	AT	0.18197831623181604	0.06801645918246388	0.008052806060545575	3.0	2.675504112080183	0.0022785893521983067	3.0932069339499413	10.0	0.11110303977640748	False	False										SPAG1	+
chr8	ENSG00000104450.8	101320918	-0.13353783342713302	0.0612473532988035	False	False	101320929	A	T	-0.1158377511940001	0.07686139696689423	0.13367454393447226	45.0	1.5070992170997592	0.0022785893521983067	3.0932069339499413	10.0	0.11110303977640748	False	False										SPAG1	+
chr8	ENSG00000104450.8	101337995	0.174455547044974	0.059309023297017996	False	False	101338011	AC	GT	0.1814790339998974	0.06786068923830246	0.008078210600858499	2.0	2.674288104599232	0.0022785893521983067	3.0932069339499413	10.0	0.11110303977640748	False	False										SPAG1	+
chr8	ENSG00000104450.8	101359246	-0.10116869177064199	0.0362921490086425	False	False	101359282	GTTT	AAAC	-0.06129027389574258	0.0690414029560013	0.3757053029334159	3.0	0.8877321617407115	0.0022785893521983067	3.0932069339499413	10.0	0.11110303977640748	False	False										SPAG1	+
chr8	ENSG00000104450.8	101101426	0.009527768576073091	0.0195701192105573	False	False	101101463	AC	GT	0.04083045689339289	0.07155176981057132	0.5688992096134147	17.0	0.5706421658260709	0.0022785893521983067	3.0932069339499413	10.0	0.11110303977640748	False	False										SPAG1	+
chr8	ENSG00000104450.8	101149283	0.13100715987535902	0.0625607457472073	False	False	101149302	T	A	0.12641844103144215	0.06928267927588222	0.06950549885950386	7.0	1.8246759847154075	0.0022785893521983067	3.0932069339499413	10.0	0.11110303977640748	False	False										SPAG1	+
chr8	ENSG00000132554.15	101184863	-0.0024785413004646	0.0264503767209926	False	False	101184917	GT	AC	0.003100179075863225	0.07453524106419943	0.9668688817421051	32.0	0.04159346681649488	0.2452853490698547	1.165768757863687	11.0	1.0	False	False										RGS22	-
chr8	ENSG00000132554.15	101214571	0.000801356036078054	0.0223997309865419	False	False	101214601	A	T	0.030330784209788412	0.07491868414027457	0.6860743184745082	34.0	0.4048493984891451	0.2452853490698547	1.165768757863687	11.0	1.0	False	False										RGS22	-
chr8	ENSG00000132554.15	101216741	-0.00459937697290326	0.0202892447220562	False	False	101216752	A	T	0.046826283525313483	0.07246804374383918	0.518952467958161	22.0	0.6461645865705377	0.2452853490698547	1.165768757863687	11.0	1.0	False	False										RGS22	-
chr8	ENSG00000132554.15	101101426	0.0020147731339634303	0.0191386467985798	False	False	101101463	AC	GT	-0.008612227369502725	0.07160883162620668	0.9043949380427402	17.0	0.12026767053619834	0.2452853490698547	1.165768757863687	11.0	1.0	False	False										RGS22	-
chr8	ENSG00000132554.15	101149283	-0.00820552352921749	0.019544209616406003	False	False	101149302	T	A	-0.005871278653647749	0.06984182575516246	0.933086495988034	7.0	0.08406536613504502	0.2452853490698547	1.165768757863687	11.0	1.0	False	False										RGS22	-
chr8	ENSG00000132554.15	100911925	0.00334302821984534	0.0186865152332163	False	False	100911987	GT	AC	0.08753581426416311	0.07508848875361493	0.2452853490698547	36.0	1.165768757863687	0.2452853490698547	1.165768757863687	11.0	1.0	True	False	100892879.0	0.23100855751139585	0.41024911871580516	chr8:100892879						RGS22	-
chr8	ENSG00000132554.15	100930740	0.0649365241936942	0.0338309259966678	True	False	100930784	AAG	CTT						0.2452853490698547	1.165768757863687	11.0	1.0	False	False										RGS22	-
chr8	ENSG00000132554.15	100966681	0.000782707068431135	0.0151479488219321	False	False	100966709	GTT	AAC	-0.05101367832070474	0.06924724392683397	0.4621416268459365	4.0	0.7366889341416294	0.2452853490698547	1.165768757863687	11.0	1.0	False	False										RGS22	-
chr8	ENSG00000132554.15	100978680	-0.00585042217017507	0.0226242948194459	False	False	100978696	A	T	0.04660298386969528	0.06909629096653641	0.5007615053351578	3.0	0.6744643340156316	0.2452853490698547	1.165768757863687	11.0	1.0	False	False										RGS22	-
chr8	ENSG00000132554.15	100997017	0.0121463783491657	0.0231835519244985	False	False	100997052	AC	GT	-0.009003879608682703	0.07432640162647644	0.903714743931896	31.0	0.12113972170926883	0.2452853490698547	1.165768757863687	11.0	1.0	False	False										RGS22	-
chr8	ENSG00000132554.15	101027508	-0.00567198994889025	0.0363924497713244	False	False	101027535	CTTT	AAAG						0.2452853490698547	1.165768757863687	11.0	1.0	False	False										RGS22	-
chr8	ENSG00000132554.15	101030658	-0.00905592596986194	0.0583415924682774	False	False	101030676	AC	GT	0.011842514874506004	0.06949993065861929	0.8648650921639149	5.0	0.17039606748208044	0.2452853490698547	1.165768757863687	11.0	1.0	False	False										RGS22	-
chr8	ENSG00000132554.15	101050562	-0.035576909308383	0.0582171529374255	False	False	101050572	T	A	-0.02407898549702531	0.07104630025615717	0.7350294406726794	14.0	0.33891962579625706	0.2452853490698547	1.165768757863687	11.0	1.0	False	False										RGS22	-
chr8	ENSG00000147669.6	101184863	-0.0243339604910264	0.0340047866632449	True	False	101184917	GT	AC	-0.05161958517878694	0.07443622991923167	0.4889060643465221	32.0	0.6934739337926931	0.14644533287528505	1.45801406957342	5.0	1.0	False	False										POLR2K	+
chr8	ENSG00000147669.6	101214571	-0.0121990404482567	0.0370676471229068	False	False	101214601	A	T	-0.02102449927153548	0.0749366013100476	0.7793707894194255	34.0	0.28056382200398094	0.14644533287528505	1.45801406957342	5.0	1.0	False	False										POLR2K	+
chr8	ENSG00000147669.6	101216741	-0.00645481534805297	0.0208824759152537	False	False	101216752	A	T	-0.026883896993387085	0.07252140359494784	0.7112717697304399	22.0	0.37070293266166093	0.14644533287528505	1.45801406957342	5.0	1.0	False	False										POLR2K	+
chr8	ENSG00000147669.6	101101426	0.000345983221025563	0.0193960632359246	False	False	101101463	AC	GT	0.1038460483288122	0.07122431154535776	0.14644533287528505	17.0	1.45801406957342	0.14644533287528505	1.45801406957342	5.0	1.0	True	False	101180930.0	0.10489188919587727	0.2809068020980684	chr8:101180930						POLR2K	+
chr8	ENSG00000147669.6	101149283	-0.00557011229941536	0.019347248133437002	False	False	101149302	T	A	-0.03958476502959783	0.06978828772996742	0.5711906356072556	7.0	0.567212154319699	0.14644533287528505	1.45801406957342	5.0	1.0	False	False										POLR2K	+
chr8	ENSG00000156509.9	101184863	-0.00475229495095119	0.0252472476393999	False	False	101184917	GT	AC	-0.012896405401141424	0.07452940071347418	0.8628161197486766	32.0	0.17303782504197543	0.3546359283039371	0.9279014759437614	6.0	1.0	False	False										FBXO43	-
chr8	ENSG00000156509.9	101214571	0.0051611678668211204	0.0211264683966817	False	False	101214601	A	T	0.051816452485833074	0.07485247870865902	0.4896838718050095	34.0	0.6922476500412656	0.3546359283039371	0.9279014759437614	6.0	1.0	False	False										FBXO43	-
chr8	ENSG00000156509.9	101216741	-0.0468557220480431	0.0349207081496829	False	False	101216752	A	T	-0.06716503830097209	0.07238380371435346	0.3546359283039371	22.0	0.9279014759437614	0.3546359283039371	0.9279014759437614	6.0	1.0	True	False	101173442.0	0.1501016616785531	0.33141179975643653	chr8:101173442						FBXO43	-
chr8	ENSG00000156509.9	101101426	0.000621338836134187	0.0135383550116789	False	False	101101463	AC	GT	0.007960105119894298	0.07160921859887105	0.9116035311383864	17.0	0.11116034046515615	0.3546359283039371	0.9279014759437614	6.0	1.0	False	False										FBXO43	-
chr8	ENSG00000156509.9	101149283	-0.0518680825613272	0.029955887061149	True	False	101149302	T	A	-0.05741475107882828	0.0697278173960881	0.4112303705710283	7.0	0.8234124230891153	0.3546359283039371	0.9279014759437614	6.0	1.0	False	False										FBXO43	-
chr8	ENSG00000156509.9	101050562	-0.007699222870842559	0.0241912748219451	False	False	101050572	T	A	0.002998394692731214	0.07106658599223863	0.966388679391446	14.0	0.04219134282120541	0.3546359283039371	0.9279014759437614	6.0	1.0	False	False										FBXO43	-
chr8	ENSG00000186106.7	101423504	0.0115204483267767	0.0207784132731123	False	False	101423535	GT	AC	0.034468340162556566	0.07347777503753927	0.6395513248423634	27.0	0.46909885533342477	0.0022403424470859748	3.099400326842267	20.0	0.1833269172840335	False	False										ANKRD46	-
chr8	ENSG00000186106.7	101426007	-0.0030596219455424397	0.0286622552548244	False	False	101426030	T	A	-0.10217512499660217	0.07541304819535241	0.1772144017570425	38.0	1.3548732937027608	0.0022403424470859748	3.099400326842267	20.0	0.1833269172840335	False	False										ANKRD46	-
chr8	ENSG00000186106.7	101436875	-0.00939636864006667	0.0250745459229877	False	False	101436917	GT	AC	-0.0014113994201781054	0.07624920922013413	0.9852531769341552	40.0	0.018510348298870168	0.0022403424470859748	3.099400326842267	20.0	0.1833269172840335	False	False										ANKRD46	-
chr8	ENSG00000186106.7	101624713	0.00330486289361939	0.0163961842811223	False	False	101624724	A	T	0.07489306392222478	0.07292186973353736	0.30573222974567843	25.0	1.0270315914264174	0.0022403424470859748	3.099400326842267	20.0	0.1833269172840335	False	False										ANKRD46	-
chr8	ENSG00000186106.7	101634882	-0.00985866963234122	0.0206187149028906	False	False	101634942	AAAT	ATTT	-0.03502787066957859	0.07031657721384818	0.6189235683766174	10.0	0.4981452746633433	0.0022403424470859748	3.099400326842267	20.0	0.1833269172840335	False	False										ANKRD46	-
chr8	ENSG00000186106.7	101641042	0.00115084640802666	0.0147043997954264	False	False	101641077	GT	AC	-0.043798202507240216	0.07530550344555344	0.5615756436016001	36.0	0.581606927824428	0.0022403424470859748	3.099400326842267	20.0	0.1833269172840335	False	False										ANKRD46	-
chr8	ENSG00000186106.7	101646985	-0.00662311959206552	0.0226313110285271	False	False	101646996	A	T	-0.021622347589867873	0.07806862499002748	0.7821550633305367	48.0	0.27696590778472047	0.0022403424470859748	3.099400326842267	20.0	0.1833269172840335	False	False										ANKRD46	-
chr8	ENSG00000186106.7	101647451	0.00287554966429745	0.024161079635547995	False	False	101647473	ATTT	AAAT	0.012722752331548392	0.07216294248857888	0.8602394519630199	20.0	0.1763058973594654	0.0022403424470859748	3.099400326842267	20.0	0.1833269172840335	False	False										ANKRD46	-
chr8	ENSG00000186106.7	101654306	-0.0010625309194774	0.0334970691326433	False	False	101654325	AAAC	GTTT	-0.03453441805758877	0.06913018624719162	0.6179130409735605	3.0	0.4995562710348074	0.0022403424470859748	3.099400326842267	20.0	0.1833269172840335	False	False										ANKRD46	-
chr8	ENSG00000186106.7	101655424	0.0168360463631627	0.0325366314519132	False	False	101655452	AAAAC	GTTTT	0.1165798223703036	0.06919822185464883	0.09355643778673284	6.0	1.6847228042243634	0.0022403424470859748	3.099400326842267	20.0	0.1833269172840335	False	False										ANKRD46	-
chr8	ENSG00000186106.7	101664214	-0.00566531087296206	0.0315884118509043	False	False	101664224	T	A	0.013666311886495771	0.07000746570550143	0.8454211125321932	8.0	0.19521220699497233	0.0022403424470859748	3.099400326842267	20.0	0.1833269172840335	False	False										ANKRD46	-
chr8	ENSG00000186106.7	101506949	-0.0068222526188718	0.0268386251005525	False	False	101506998	AC	GT	-0.1515978180887972	0.07387964323574445	0.04163006012403093	33.0	2.051956553242411	0.0022403424470859748	3.099400326842267	20.0	0.1833269172840335	False	False										ANKRD46	-
chr8	ENSG00000186106.7	101519532	0.0192419251920144	0.0320339811963637	False	False	101519596	CTTT	AAAG	0.1480916755546163	0.06941234170124493	0.03408343694972302	9.0	2.133506404264708	0.0022403424470859748	3.099400326842267	20.0	0.1833269172840335	False	False										ANKRD46	-
chr8	ENSG00000186106.7	101531080	0.0165134561498881	0.0424698594070339	False	False	101531113	A	T	0.0771423854964674	0.07103473992307319	0.2788144146965021	15.0	1.0859811069908676	0.0022403424470859748	3.099400326842267	20.0	0.1833269172840335	False	False										ANKRD46	-
chr8	ENSG00000186106.7	101535093	-0.0261795212264683	0.034883830610135	True	False	101535145	AC	GT	0.05773125001898436	0.07281085605472247	0.4288393877312871	24.0	0.7928934385223444	0.0022403424470859748	3.099400326842267	20.0	0.1833269172840335	False	False										ANKRD46	-
chr8	ENSG00000186106.7	101536732	0.0181444723165394	0.0269599630367614	False	False	101536743	T	A	0.007818042730373603	0.0745333213404831	0.916577302403255	32.0	0.10489325565754976	0.0022403424470859748	3.099400326842267	20.0	0.1833269172840335	False	False										ANKRD46	-
chr8	ENSG00000186106.7	101560339	-0.0236605305210347	0.0444708570698724	False	False	101560350	A	T	-0.08906416733443732	0.07362835245123434	0.2279754759279633	29.0	1.2096449855159597	0.0022403424470859748	3.099400326842267	20.0	0.1833269172840335	False	False										ANKRD46	-
chr8	ENSG00000186106.7	101573476	0.0050426193849382	0.0371498261962795	False	False	101573487	A	T	0.04360636854936872	0.07305768304192381	0.5513122066149875	25.0	0.5968758757972848	0.0022403424470859748	3.099400326842267	20.0	0.1833269172840335	False	False										ANKRD46	-
chr8	ENSG00000186106.7	101576605	0.0013946798544349401	0.0448104978798921	False	False	101576615	A	T						0.0022403424470859748	3.099400326842267	20.0	0.1833269172840335	False	False										ANKRD46	-
chr8	ENSG00000186106.7	101580770	-0.0108136820391947	0.0245470643110859	False	False	101580784	AT	AT	-0.02901409262296416	0.06914232538719425	0.6751878626374384	3.0	0.41962853375969644	0.0022403424470859748	3.099400326842267	20.0	0.1833269172840335	False	False										ANKRD46	-
chr8	ENSG00000035681.3	59402703	0.000987381315491947	0.0179867719656082	False	False	59402732	AAAT	ATTT	0.07946053415439416	0.06895272714981351	0.2504766479805758	3.0	1.1523914635276187	0.2504766479805758	1.1523914635276187	12.0	1.0	True	False	59571548.0	0.16449524123604442	0.3457507495883152	chr8:59571548						NSMAF	-
chr8	ENSG00000035681.3	59417449	-0.0475332220314331	0.0411661363049705	False	False	59417525	CT	AG	-0.008014317554874173	0.07254529513251591	0.9121506338352569	22.0	0.11047329175840699	0.2504766479805758	1.1523914635276187	12.0	1.0	False	False										NSMAF	-
chr8	ENSG00000035681.3	59422634	-0.030849739776892	0.0344476234021435	False	False	59422645	T	A	-0.043105672036472316	0.07305927199749286	0.5558964711142883	25.0	0.5900096025861242	0.2504766479805758	1.1523914635276187	12.0	1.0	False	False										NSMAF	-
chr8	ENSG00000035681.3	59423265	-0.0722788982949964	0.0397839459553062	True	False	59423286	T	A	-0.06424182221791587	0.07543674694842488	0.3956007948962751	37.0	0.8515985221610519	0.2504766479805758	1.1523914635276187	12.0	1.0	False	False										NSMAF	-
chr8	ENSG00000035681.3	59537954	-0.0293841400399857	0.060258502237551	False	False	59537997	ATGT	ACAT	0.045865257910680884	0.0704603335047171	0.515830417983381	11.0	0.6509372810108874	0.2504766479805758	1.1523914635276187	12.0	1.0	False	False										NSMAF	-
chr8	ENSG00000035681.3	59549577	0.0212870522110949	0.034831596881089	False	False	59549617	AC	GT	-0.07731261006005276	0.06997616625658312	0.2705358296986363	9.0	1.1048420368810852	0.2504766479805758	1.1523914635276187	12.0	1.0	False	False										NSMAF	-
chr8	ENSG00000035681.3	59558604	0.00595173854704171	0.01954330785027	False	False	59558630	ATC	ATG	0.015660634114486392	0.0691629635289775	0.8210875734004371	3.0	0.22643092943703882	0.2504766479805758	1.1523914635276187	12.0	1.0	False	False										NSMAF	-
chr8	ENSG00000035681.3	59568467	-0.0146490764668375	0.0312267454106637	False	False	59568492	A	T						0.2504766479805758	1.1523914635276187	12.0	1.0	False	False										NSMAF	-
chr8	ENSG00000035681.3	59568581	0.0251141434680452	0.0275860925465259	False	False	59568596	GTTT	AAAC	0.01625806362321758	0.06949561816260802	0.8152598772944477	5.0	0.23394372268444977	0.2504766479805758	1.1523914635276187	12.0	1.0	False	False										NSMAF	-
chr8	ENSG00000035681.3	59597972	0.00360988313269696	0.0201275251314477	False	False	59598000	GT	AC	-0.0075068812870996765	0.07808468068789251	0.9235285898698252	48.0	0.09613769590868881	0.2504766479805758	1.1523914635276187	12.0	1.0	False	False										NSMAF	-
chr8	ENSG00000035681.3	59605416	-0.0018361079443139602	0.0136850897124589	False	False	59605464	AG	CT	-0.00044555501627463495	0.06917143952067446	0.9948667539858228	3.0	0.00644131478775231	0.2504766479805758	1.1523914635276187	12.0	1.0	False	False										NSMAF	-
chr8	ENSG00000035681.3	59633780	0.00681264421831305	0.0186342633830323	False	False	59633807	AC	GT	0.07317381033170645	0.07034547277337147	0.2994936381660507	11.0	1.040206390643601	0.2504766479805758	1.1523914635276187	12.0	1.0	False	False										NSMAF	-
chr8	ENSG00000035681.3	59663366	0.007205645152612241	0.0215342689147444	False	False	59663397	AC	GT						0.2504766479805758	1.1523914635276187	12.0	1.0	False	False										NSMAF	-
chr8	ENSG00000035681.3	59668205	-0.000262923727928074	0.0143337231333141	False	False	59668223	GTTT	AAAC	0.03754438122060568	0.06912267783163563	0.5876013669188234	3.0	0.5431557688209615	0.2504766479805758	1.1523914635276187	12.0	1.0	False	False										NSMAF	-
chr8	ENSG00000137575.7	59402703	-0.010977070193231	0.0270105804337938	False	False	59402732	AAAT	ATTT	-0.06262955680767407	0.06903565192991158	0.3653426705273831	3.0	0.9072059878750577	0.0024738557017705987	3.0702797177580496	11.0	0.12641424292210893	False	False										SDCBP	+
chr8	ENSG00000137575.7	59417449	-0.0372076889761789	0.0531594753345327	False	False	59417525	CT	AG	-0.07519483412760405	0.07234223258492349	0.29992477274035434	22.0	1.0394320363189213	0.0024738557017705987	3.0702797177580496	11.0	0.12641424292210893	False	False										SDCBP	+
chr8	ENSG00000137575.7	59422634	-0.0052049542187492	0.0580912250058415	False	False	59422645	T	A	0.0010489122744953554	0.07312720218478576	0.9885710930990216	25.0	0.014343667515746738	0.0024738557017705987	3.0702797177580496	11.0	0.12641424292210893	False	False										SDCBP	+
chr8	ENSG00000137575.7	59423265	-0.0184151950582842	0.0555965980927514	False	False	59423286	T	A	-0.03334626345802162	0.0755508542719363	0.6594863416621686	37.0	0.44137506821558525	0.0024738557017705987	3.0702797177580496	11.0	0.12641424292210893	False	False										SDCBP	+
chr8	ENSG00000137575.7	59537954	-0.0257170664160369	0.0515675525722294	False	False	59537997	ATGT	ACAT	-0.048826015563536135	0.07045043493201728	0.4890751488094036	11.0	0.6930548492802335	0.0024738557017705987	3.0702797177580496	11.0	0.12641424292210893	False	False										SDCBP	+
chr8	ENSG00000137575.7	59549577	0.00552738524914192	0.0436236637007448	False	False	59549617	AC	GT	-0.010983930392299229	0.07018200663654951	0.8757894432296969	9.0	0.15650635994467274	0.0024738557017705987	3.0702797177580496	11.0	0.12641424292210893	False	False										SDCBP	+
chr8	ENSG00000137575.7	59558604	-0.00307226223751659	0.0175849822323938	False	False	59558630	ATC	ATG	0.032494148638954834	0.06913491872492199	0.6388374533690865	3.0	0.4700106579750883	0.0024738557017705987	3.0702797177580496	11.0	0.12641424292210893	False	False										SDCBP	+
chr8	ENSG00000137575.7	59568467	-0.007885821391182879	0.0386239158520314	False	False	59568492	A	T						0.0024738557017705987	3.0702797177580496	11.0	0.12641424292210893	False	False										SDCBP	+
chr8	ENSG00000137575.7	59568581	0.00582635103775902	0.0168668056290612	False	False	59568596	GTTT	AAAC	-0.006799706087421792	0.06950319785494337	0.9221595706258934	5.0	0.09783299613944552	0.0024738557017705987	3.0702797177580496	11.0	0.12641424292210893	False	False										SDCBP	+
chr8	ENSG00000137575.7	59392934	0.0179193989996037	0.0340847046049087	False	False	59392957	GT	AC	0.14238062064608892	0.06896346855029514	0.040215214734389056	6.0	2.0645803298343464	0.0024738557017705987	3.0702797177580496	11.0	0.12641424292210893	False	False										SDCBP	+
chr8	ENSG00000137575.7	59395436	-0.0697735137097529	0.0559077196166065	False	False	59395476	AC	GT	-0.12088593013996544	0.07358132944826899	0.10213252387805248	30.0	1.6428886382781889	0.0024738557017705987	3.0702797177580496	11.0	0.12641424292210893	False	False										SDCBP	+
chr8	ENSG00000167910.3	59402703	-0.0365594373718128	0.0410095715911379	False	False	59402732	AAAT	ATTT	-0.06156992983557798	0.06904021239093804	0.3735267259809493	3.0	0.8917980942315209	0.0062669961428101825	2.764763774731286	9.0	0.2156942607114684	False	False										CYP7A1	-
chr8	ENSG00000167910.3	59417449	0.0839910654887941	0.0307755615676716	False	False	59417525	CT	AG	0.12600840990780302	0.07196936046286811	0.08158358566388485	22.0	1.7508618820201385	0.0062669961428101825	2.764763774731286	9.0	0.2156942607114684	False	False										CYP7A1	-
chr8	ENSG00000167910.3	59422634	0.0994404591170097	0.0311903153068537	True	True	59422645	T	A	0.1206263389842006	0.07259326607827002	0.0982536566641352	25.0	1.6616739471969941	0.0062669961428101825	2.764763774731286	9.0	0.2156942607114684	False	False										CYP7A1	-
chr8	ENSG00000167910.3	59423265	0.0956892077124456	0.0357340556617359	False	False	59423286	T	A	0.0975230931602218	0.07523256309795881	0.196583024795752	37.0	1.2962883244219519	0.0062669961428101825	2.764763774731286	9.0	0.2156942607114684	False	False										CYP7A1	-
chr8	ENSG00000167910.3	59368899	-0.0044791864647638	0.0170857013218094	False	False	59368929	AC	GT	0.026332324879646585	0.07492717845454842	0.7256747566947053	34.0	0.3514388960425093	0.0062669961428101825	2.764763774731286	9.0	0.2156942607114684	False	False										CYP7A1	-
chr8	ENSG00000167910.3	59392934	-0.00385142247331175	0.0162484704799465	False	False	59392957	GT	AC	-0.002740882591562234	0.06967303972051321	0.9686580414318328	6.0	0.039339213597641566	0.0062669961428101825	2.764763774731286	9.0	0.2156942607114684	False	False										CYP7A1	-
chr8	ENSG00000167910.3	59395436	0.0415267565349497	0.0387637232385206	False	False	59395476	AC	GT	0.16769385505990966	0.07307525742080001	0.02288522068548616	30.0	2.294810322654814	0.0062669961428101825	2.764763774731286	9.0	0.2156942607114684	False	False										CYP7A1	-
chr8	ENSG00000167910.3	59307735	-0.0355777926182702	0.0311574148202711	False	False	59307753	CT	AG	-0.018498107658486848	0.0715992343467534	0.796404481847253	17.0	0.2583562216447867	0.0062669961428101825	2.764763774731286	9.0	0.2156942607114684	False	False										CYP7A1	-
chr8	ENSG00000215114.3	59402703	-0.0838208079851245	0.0656038422603715	False	False	59402732	AAAT	ATTT	-0.03449501395751197	0.0691302803779177	0.6183143292167288	3.0	0.4989855931284595	0.0021667995678255675	3.109556921824112	11.0	0.1145842930196856	False	False										UBXN2B	+
chr8	ENSG00000215114.3	59417449	0.10312410465815801	0.0477617842946874	False	False	59417525	CT	AG	0.07468395725946711	0.07234501788862595	0.3032296344088505	22.0	1.0323303447715215	0.0021667995678255675	3.109556921824112	11.0	0.1145842930196856	False	False										UBXN2B	+
chr8	ENSG00000215114.3	59422634	0.160224429240052	0.0354298637109547	False	False	59422645	T	A	0.1755662233448272	0.07199140253260755	0.01567380841995388	25.0	2.4387109733736163	0.0021667995678255675	3.109556921824112	11.0	0.1145842930196856	False	False										UBXN2B	+
chr8	ENSG00000215114.3	59423265	0.14262512044176298	0.0350857438175102	False	False	59423286	T	A	0.13088968073392515	0.0749425643496355	0.08247289671637646	37.0	1.7465332534295879	0.0021667995678255675	3.109556921824112	11.0	0.1145842930196856	False	False										UBXN2B	+
chr8	ENSG00000215114.3	59368899	0.0441742459927944	0.0319526081142833	False	False	59368929	AC	GT	0.1150489350509776	0.07445546676466433	0.12407278746096935	34.0	1.5452046713321854	0.0021667995678255675	3.109556921824112	11.0	0.1145842930196856	False	False										UBXN2B	+
chr8	ENSG00000215114.3	59392934	0.0007625274748899879	0.0226849478439584	False	False	59392957	GT	AC	0.11770182520837193	0.06918900104598176	0.09042110526269492	6.0	1.7011638183668734	0.0021667995678255675	3.109556921824112	11.0	0.1145842930196856	False	False										UBXN2B	+
chr8	ENSG00000215114.3	59395436	0.00749083757122979	0.0308109723260481	False	False	59395476	AC	GT	-0.051296181187290624	0.07402734502914271	0.4892332522473389	30.0	0.6929355789687798	0.0021667995678255675	3.109556921824112	11.0	0.1145842930196856	False	False										UBXN2B	+
chr8	ENSG00000215114.3	59307735	-0.12136403885777401	0.0355901799060985	False	False	59307753	CT	AG	-0.09249429099414816	0.07130450433981086	0.19610423482130876	17.0	1.2971731849274852	0.0021667995678255675	3.109556921824112	11.0	0.1145842930196856	False	False										UBXN2B	+
chr8	ENSG00000215114.3	59232037	-0.12415179013483	0.0299432118809553	False	False	59232089	ACATAT	ATATGT	-0.07969092972335852	0.07309036076804776	0.2769884164570043	26.0	1.0903069691536709	0.0021667995678255675	3.109556921824112	11.0	0.1145842930196856	False	False										UBXN2B	+
chr8	ENSG00000215114.3	59295455	-0.0653837314894699	0.0282155088579077	False	False	59295492	AAAT	ATTT	-0.060900182238692764	0.06937579412622198	0.3810534795270615	5.0	0.8778304162960826	0.0021667995678255675	3.109556921824112	11.0	0.1145842930196856	False	False										UBXN2B	+
chr8	ENSG00000198846.5	59633780	0.0037389118563351796	0.0161911394963882	False	False	59633807	AC	GT	-0.009862083023760048	0.07053113138268484	0.8889375134135677	11.0	0.13982595813259785	0.001756597782807036	3.1750471106968763	24.0	0.17487255884703293	False	False										TOX	-
chr8	ENSG00000198846.5	59663366	0.00131816785693789	0.0184045587157327	False	False	59663397	AC	GT						0.001756597782807036	3.1750471106968763	24.0	0.17487255884703293	False	False										TOX	-
chr8	ENSG00000198846.5	59668205	0.000172806790008233	0.0143842138354403	False	False	59668223	GTTT	AAAC	-0.048298778276324	0.06909071867320518	0.4852897574584712	3.0	0.6990631911758542	0.001756597782807036	3.1750471106968763	24.0	0.17487255884703293	False	False										TOX	-
chr8	ENSG00000198846.5	59688009	-0.00258193117213131	0.0188550930918389	False	False	59688037	GT	AC	-0.10716210460003148	0.07290132834083721	0.14326183420110314	26.0	1.4699609326597465	0.001756597782807036	3.1750471106968763	24.0	0.17487255884703293	False	False										TOX	-
chr8	ENSG00000198846.5	59693684	0.00046335313162976504	0.016114603185033	False	False	59693727	AC	GT	0.052060540730559136	0.07659249310853786	0.497613776232323	42.0	0.6797081361065643	0.001756597782807036	3.1750471106968763	24.0	0.17487255884703293	False	False										TOX	-
chr8	ENSG00000198846.5	59706920	0.0051517412861973	0.0220105518731135	False	False	59706930	A	T	0.050528281888145135	0.07403024674131035	0.4957681157981965	30.0	0.6825356406646872	0.001756597782807036	3.1750471106968763	24.0	0.17487255884703293	False	False										TOX	-
chr8	ENSG00000198846.5	59708342	0.004109799870379621	0.0247604587564588	False	False	59708389	CCTT	AAGG	0.013378651384819602	0.0703534574043673	0.8493720693474713	10.0	0.19016338184950526	0.001756597782807036	3.1750471106968763	24.0	0.17487255884703293	False	False										TOX	-
chr8	ENSG00000198846.5	59741046	-0.0139974738915829	0.0326849066297558	False	False	59741057	T	A						0.001756597782807036	3.1750471106968763	24.0	0.17487255884703293	False	False										TOX	-
chr8	ENSG00000198846.5	59812528	0.0118182934651921	0.0327289818897081	False	False	59812538	T	A	0.07657793240160514	0.07370506208079514	0.3001858073222009	29.0	1.0389779241710804	0.001756597782807036	3.1750471106968763	24.0	0.17487255884703293	False	False										TOX	-
chr8	ENSG00000198846.5	59816863	-0.0191733746847379	0.0283667349195153	False	False	59816873	T	A	-0.14728645354857	0.07064956275414916	0.03838790204725632	16.0	2.084746852023795	0.001756597782807036	3.1750471106968763	24.0	0.17487255884703293	False	False										TOX	-
chr8	ENSG00000198846.5	59841190	-0.0014437125728185	0.0227463776209377	False	False	59841205	AT	AT	-0.028996456480871412	0.07309649345677784	0.6920503352421525	25.0	0.39668738005903253	0.001756597782807036	3.1750471106968763	24.0	0.17487255884703293	False	False										TOX	-
chr8	ENSG00000198846.5	59875842	0.00521349254704893	0.0203191048930796	False	False	59875931	AGAT	ATCT	-0.043946893091487055	0.0815707737933796	0.5908526273582709	62.0	0.5387578301366297	0.001756597782807036	3.1750471106968763	24.0	0.17487255884703293	False	False										TOX	-
chr8	ENSG00000198846.5	59877424	0.0014199413090805301	0.0209431414970224	False	False	59877450	GT	AC	-0.0045700691929861275	0.07312647875802916	0.9502350659488924	25.0	0.062495408921687506	0.001756597782807036	3.1750471106968763	24.0	0.17487255884703293	False	False										TOX	-
chr8	ENSG00000198846.5	59888632	-0.0061682548249621895	0.0381057447034584	False	False	59888644	A	T	0.14645159496964902	0.07195500983881484	0.04321473896806852	23.0	2.035321728086935	0.001756597782807036	3.1750471106968763	24.0	0.17487255884703293	False	False										TOX	-
chr8	ENSG00000198846.5	59919781	-0.0318633615361016	0.0505554449110016	False	False	59919791	T	A	-0.17455653380559752	0.06979978605407651	0.013197714100679674	13.0	2.500817605233948	0.001756597782807036	3.1750471106968763	24.0	0.17487255884703293	False	False										TOX	-
chr8	ENSG00000198846.5	59940010	0.00268752122144473	0.0166176739706059	False	False	59940020	T	A	0.06423082734188429	0.07183293804863737	0.3723448685686467	19.0	0.8941695702101762	0.001756597782807036	3.1750471106968763	24.0	0.17487255884703293	False	False										TOX	-
chr8	ENSG00000198846.5	59955761	-0.000725584381726466	0.0153565617358748	False	False	59955805	GT	AC	0.04788973157270952	0.07343710578446988	0.5151338070973943	27.0	0.6521189943577134	0.001756597782807036	3.1750471106968763	24.0	0.17487255884703293	False	False										TOX	-
chr8	ENSG00000198846.5	59960124	0.0109028461217272	0.0223746467210434	False	False	59960135	T	A	0.01681258395639715	0.07272901566559434	0.8174347487714497	23.0	0.23116748937866655	0.001756597782807036	3.1750471106968763	24.0	0.17487255884703293	False	False										TOX	-
chr8	ENSG00000198846.5	59976458	9.893993288830892e-05	0.0141318738805554	False	False	59976498	GT	AC	-0.03812350544926831	0.06996310646572661	0.5864115176215452	8.0	0.5449087008156818	0.001756597782807036	3.1750471106968763	24.0	0.17487255884703293	False	False										TOX	-
chr8	ENSG00000198846.5	60021215	-0.0071059275095743	0.028884158688602002	False	False	60021255	AC	GT	-0.031965820953584266	0.07194478979543005	0.6573159534534817	19.0	0.44431043643989826	0.001756597782807036	3.1750471106968763	24.0	0.17487255884703293	False	False										TOX	-
chr8	ENSG00000198846.5	60044624	-0.00828535908901471	0.0232190446085461	False	False	60044638	AT	AT	-0.03688231544904859	0.07347143937859646	0.6162677772914344	27.0	0.5019952754565615	0.001756597782807036	3.1750471106968763	24.0	0.17487255884703293	False	False										TOX	-
chr8	ENSG00000198846.5	60044705	0.00748689405988458	0.0456259222133413	False	False	60044719	AT	AT						0.001756597782807036	3.1750471106968763	24.0	0.17487255884703293	False	False										TOX	-
chr8	ENSG00000198846.5	60051753	0.00759054593687618	0.0244984392410445	False	False	60051779	ATGT	ACAT						0.001756597782807036	3.1750471106968763	24.0	0.17487255884703293	False	False										TOX	-
chr8	ENSG00000198846.5	60101319	-0.0232163312463718	0.030823626099198996	False	False	60101336	AT	AT	-0.01307194161113654	0.07088206371498401	0.8538732013030729	13.0	0.18441818601245405	0.001756597782807036	3.1750471106968763	24.0	0.17487255884703293	False	False										TOX	-
chr8	ENSG00000198846.5	60103185	0.0343561280109034	0.048019147319376	False	False	60103218	GT	AC	0.11323400452511767	0.06922518693306991	0.1034222085400597	6.0	1.6357341820484719	0.001756597782807036	3.1750471106968763	24.0	0.17487255884703293	False	False										TOX	-
chr8	ENSG00000198846.5	60111176	0.0110892205431228	0.0411935306922444	False	False	60111203	AC	GT	-0.028281039245118482	0.07309799235043497	0.6992759749109057	25.0	0.3868921475919331	0.001756597782807036	3.1750471106968763	24.0	0.17487255884703293	False	False										TOX	-
chr8	ENSG00000198846.5	60129494	-0.0223996818806054	0.0504718584634436	False	False	60129506	A	T	-0.00627044175519976	0.074534133923853	0.9330477899583216	32.0	0.08412845799759196	0.001756597782807036	3.1750471106968763	24.0	0.17487255884703293	False	False										TOX	-
chr8	ENSG00000036448.5	1897185	0.00632477519745031	0.0233145172262558	False	False	1897208	GT	AC	-0.03118562028769132	0.06930379946735885	0.6531903885261129	4.0	0.4499842797562539	0.004302850772622539	2.8872566514518603	13.0	0.21413303864998642	False	False										MYOM2	+
chr8	ENSG00000036448.5	1902639	0.0240295308821751	0.0323308741741105	False	False	1902649	A	T	0.11725743684768004	0.07204715902591023	0.1052860971121528	22.0	1.6275095150595862	0.004302850772622539	2.8872566514518603	13.0	0.21413303864998642	False	False										MYOM2	+
chr8	ENSG00000036448.5	1935892	-0.0130671832114472	0.0310503924507216	False	False	1935916	ATT	AAT	-0.16289860792102356	0.06941994618553761	0.01991572581127643	10.0	2.346567764337457	0.004302850772622539	2.8872566514518603	13.0	0.21413303864998642	False	False										MYOM2	+
chr8	ENSG00000036448.5	1940998	-0.0115804911894919	0.0235041741075195	False	False	1941008	T	A	0.04684533457425538	0.06893079740990149	0.4975065101538048	2.0	0.6795994872319051	0.004302850772622539	2.8872566514518603	13.0	0.21413303864998642	False	False										MYOM2	+
chr8	ENSG00000036448.5	1942089	0.0152648261459201	0.0361533926347962	False	False	1942125	AC	GT	0.0922948640864984	0.07614550775487093	0.22715174838983365	41.0	1.2120854769741083	0.004302850772622539	2.8872566514518603	13.0	0.21413303864998642	False	False										MYOM2	+
chr8	ENSG00000036448.5	2034715	0.00841552356116304	0.0210498598489913	False	False	2034725	T	A	-0.028694160850513618	0.07232766646156441	0.6920135034783366	21.0	0.39672454890774	0.004302850772622539	2.8872566514518603	13.0	0.21413303864998642	False	False										MYOM2	+
chr8	ENSG00000036448.5	2080561	-0.0453916804916016	0.057520835976978	False	False	2080585	CT	AG	-0.025941256562516047	0.06948141416269607	0.7092660677628052	5.0	0.3733553335827708	0.004302850772622539	2.8872566514518603	13.0	0.21413303864998642	False	False										MYOM2	+
chr8	ENSG00000036448.5	2085552	0.0401202560114693	0.0593135828069573	False	False	2085569	GT	AC	0.0036987338471459047	0.06984255182692856	0.9578168053965088	7.0	0.0529581716359885	0.004302850772622539	2.8872566514518603	13.0	0.21413303864998642	False	False										MYOM2	+
chr8	ENSG00000036448.5	2104815	-0.125898716951623	0.0586929037656132	False	False	2104841	ATTT	AAAT						0.004302850772622539	2.8872566514518603	13.0	0.21413303864998642	False	False										MYOM2	+
chr8	ENSG00000036448.5	2111353	0.0221038307371471	0.0324400209249459	False	False	2111376	GTTTT	AAAAC	0.11511461527562368	0.06838518676900017	0.09379077695653897	1.0	1.6833267658458237	0.004302850772622539	2.8872566514518603	13.0	0.21413303864998642	False	False										MYOM2	+
chr8	ENSG00000036448.5	2125985	-0.0817738663758856	0.0431262364066346	False	False	2125995	T	A	-0.054900641753081125	0.06906712356529847	0.4275802732251252	3.0	0.7948882032299512	0.004302850772622539	2.8872566514518603	13.0	0.21413303864998642	False	False										MYOM2	+
chr8	ENSG00000036448.5	2153791	0.0833916633636495	0.038873306029583	False	False	2153801	T	A	0.036535404618814715	0.07174788204817382	0.6111772356620049	18.0	0.5092192769437246	0.004302850772622539	2.8872566514518603	13.0	0.21413303864998642	False	False										MYOM2	+
chr8	ENSG00000036448.5	2201982	0.00293386775349761	0.0222626884507864	False	False	2201992	T	A	0.014003859978166971	0.07142156722464901	0.8447559583743021	16.0	0.1960732664143214	0.004302850772622539	2.8872566514518603	13.0	0.21413303864998642	False	False										MYOM2	+
chr8	ENSG00000104728.11	1897185	0.0581421653106101	0.0297692100196931	True	False	1897208	GT	AC	0.09049658125542556	0.06905301644880021	0.19145923532511128	4.0	1.3105376985598423	0.08265386056057636	1.7447995256506865	25.0	1.0	False	False										ARHGEF10	+
chr8	ENSG00000104728.11	1902639	-0.00105890885274679	0.0194704126755683	False	False	1902649	A	T	0.09678012258535007	0.07220707094229117	0.1817439131436364	22.0	1.3403136468822838	0.08265386056057636	1.7447995256506865	25.0	1.0	False	False										ARHGEF10	+
chr8	ENSG00000104728.11	1935892	-0.00846218462844725	0.0210257635172934	False	False	1935916	ATT	AAT	0.046401586050773096	0.07028396761018525	0.5098765902466826	10.0	0.6602015741076174	0.08265386056057636	1.7447995256506865	25.0	1.0	False	False										ARHGEF10	+
chr8	ENSG00000104728.11	1940998	-0.00431687107976124	0.0172811027944334	False	False	1941008	T	A	-0.08033115082443826	0.06878354268169028	0.24417807516866274	2.0	1.1678833001694442	0.08265386056057636	1.7447995256506865	25.0	1.0	False	False										ARHGEF10	+
chr8	ENSG00000104728.11	1942089	0.0039587865389622895	0.0170112051323517	False	False	1942125	AC	GT	0.08475350415267144	0.07619676143652232	0.267571333432909	41.0	1.1122979842558995	0.08265386056057636	1.7447995256506865	25.0	1.0	False	False										ARHGEF10	+
chr8	ENSG00000104728.11	1674132	-0.0275050872351949	0.0308624691855627	False	False	1674161	AAT	ATT	-0.049540853816467625	0.06892182264825693	0.4730645514226613	2.0	0.7187977902049946	0.08265386056057636	1.7447995256506865	25.0	1.0	False	False										ARHGEF10	+
chr8	ENSG00000104728.11	1678307	-0.00139470134485873	0.0182601406327014	False	False	1678322	AAAC	GTTT	0.022797830162842644	0.06882494653189243	0.7407891507389641	1.0	0.33124370321564256	0.08265386056057636	1.7447995256506865	25.0	1.0	False	False										ARHGEF10	+
chr8	ENSG00000104728.11	1679174	-0.000568318897392714	0.0153252185212909	False	False	1679184	A	T	0.03516994544077874	0.07367537030703518	0.6336697081265716	28.0	0.4773636738330775	0.08265386056057636	1.7447995256506865	25.0	1.0	False	False										ARHGEF10	+
chr8	ENSG00000104728.11	1691032	-0.00347544997698145	0.0154758834697168	False	False	1691068	AAAAT	ATTTT	-0.07086521409307038	0.06949813580762904	0.3090806678430998	6.0	1.0196707187833847	0.08265386056057636	1.7447995256506865	25.0	1.0	False	False										ARHGEF10	+
chr8	ENSG00000104728.11	1702053	-0.0104330863542802	0.0238120900175532	False	False	1702074	A	T	-0.11869505522634295	0.07484497173949943	0.11456185496068735	36.0	1.585878816809034	0.08265386056057636	1.7447995256506865	25.0	1.0	False	False										ARHGEF10	+
chr8	ENSG00000104728.11	1712524	0.00931271965292962	0.0233333223672233	False	False	1712541	AGGCGG	CCGCCT	0.08982724218299995	0.06905721800413174	0.19477798286607564	4.0	1.300765434507158	0.08265386056057636	1.7447995256506865	25.0	1.0	False	False										ARHGEF10	+
chr8	ENSG00000104728.11	1720096	0.00941195832388333	0.0203473416451966	False	False	1720116	ATTT	AAAT	0.044973725747056485	0.06977236031106944	0.5199213390839539	7.0	0.6445779610514534	0.08265386056057636	1.7447995256506865	25.0	1.0	False	False										ARHGEF10	+
chr8	ENSG00000104728.11	1720793	-0.0496630664669663	0.0283374007821024	False	False	1720819	GT	AC	-0.04574571649350636	0.06976991207769466	0.5127745967640359	7.0	0.6556653882917992	0.08265386056057636	1.7447995256506865	25.0	1.0	False	False										ARHGEF10	+
chr8	ENSG00000104728.11	1730120	0.0019001664822551102	0.0160303318144571	False	False	1730152	GT	AC	-0.03171048625357132	0.07067511744106132	0.6541485154938056	12.0	0.44867964004468625	0.08265386056057636	1.7447995256506865	25.0	1.0	False	False										ARHGEF10	+
chr8	ENSG00000104728.11	1746188	-0.00127587491263245	0.0144702721569048	False	False	1746220	GT	AC	0.015205361226090584	0.07197325341543198	0.8329041404286182	19.0	0.211264053027098	0.08265386056057636	1.7447995256506865	25.0	1.0	False	False										ARHGEF10	+
chr8	ENSG00000104728.11	1768302	-0.016126433150581	0.0314828279198041	False	False	1768313	T	A	-0.0652320491812703	0.07376468196025339	0.3776804634588372	29.0	0.8843263123728952	0.08265386056057636	1.7447995256506865	25.0	1.0	False	False										ARHGEF10	+
chr8	ENSG00000104728.11	1771238	-0.00487770810400835	0.0223317283905993	False	False	1771248	T	A	-0.06265428419933032	0.07147079161955247	0.3817598939585472	17.0	0.8766418110050681	0.08265386056057636	1.7447995256506865	25.0	1.0	False	False										ARHGEF10	+
chr8	ENSG00000104728.11	1784349	-0.00734185514538735	0.0204757123862632	False	False	1784372	A	T	-0.09049961574592656	0.07485616412955706	0.2282829717471262	35.0	1.2089801394217135	0.08265386056057636	1.7447995256506865	25.0	1.0	False	False										ARHGEF10	+
chr8	ENSG00000104728.11	1800080	-0.0545788248318041	0.0342703428330397	False	False	1800093	A	T	-0.1262346160199	0.07234906598958607	0.08265386056057636	24.0	1.7447995256506865	0.08265386056057636	1.7447995256506865	25.0	1.0	True	False	1764537.0	0.08373582737441053	0.2571574308534465	chr8:1764537						ARHGEF10	+
chr8	ENSG00000104728.11	1806046	0.0126607562132443	0.0239177715064718	False	False	1806093	ATCT	AGAT	-0.01924801252645673	0.06983009044655852	0.7831017200212617	7.0	0.27564066440938345	0.08265386056057636	1.7447995256506865	25.0	1.0	False	False										ARHGEF10	+
chr8	ENSG00000104728.11	1814571	-0.00170661770852914	0.0152337258209766	False	False	1814616	AC	GT	-0.046080386012805966	0.07285502209740494	0.5278324328254387	24.0	0.6324942973896556	0.08265386056057636	1.7447995256506865	25.0	1.0	False	False										ARHGEF10	+
chr8	ENSG00000104728.11	1822024	-0.00956718093550423	0.0280841944276534	False	False	1822040	T	A	0.009803618462102412	0.07197811588351105	0.8918029521398929	19.0	0.13620276582355295	0.08265386056057636	1.7447995256506865	25.0	1.0	False	False										ARHGEF10	+
chr8	ENSG00000104728.11	1861466	0.0122083290111935	0.0247460807634749	False	False	1861480	GT	AC	-0.014906683595761796	0.06916376069319624	0.8295663569119973	3.0	0.21552737223018287	0.08265386056057636	1.7447995256506865	25.0	1.0	False	False										ARHGEF10	+
chr8	ENSG00000104728.11	1866627	-0.00105135139326006	0.0162571229930499	False	False	1866671	GT	AC	-0.04658064359210981	0.0752960159682853	0.5369576055344794	36.0	0.6186335756692571	0.08265386056057636	1.7447995256506865	25.0	1.0	False	False										ARHGEF10	+
chr8	ENSG00000104728.11	1869902	-0.0406643262337921	0.0296701058425491	False	False	1869924	A	T	0.0051791818303884105	0.069672366967209	0.9408149750973382	6.0	0.07433624054750386	0.08265386056057636	1.7447995256506865	25.0	1.0	False	False										ARHGEF10	+
chr8	ENSG00000176595.3	1897185	0.0471110469768789	0.0495618870554677	True	False	1897208	GT	AC	0.1105422735682532	0.0689125841804995	0.1102106113280143	4.0	1.604094156137216	0.1102106113280143	1.604094156137216	9.0	1.0	True	False	1911072.0	0.6172680523813949	0.7431187078264367	chr8:1911072						KBTBD11	+
chr8	ENSG00000176595.3	1902639	-7.669526776562931e-06	0.0010093982417008099	False	False	1902649	A	T	-0.04104714684513073	0.07248648265042877	0.5718763730857137	22.0	0.5662731221638042	0.1102106113280143	1.604094156137216	9.0	1.0	False	False										KBTBD11	+
chr8	ENSG00000176595.3	1935892	-0.0153023434495822	0.0295231684787171	False	False	1935916	ATT	AAT	-0.0805736459998705	0.07013099086039519	0.25195492771698186	10.0	1.1489021474152956	0.1102106113280143	1.604094156137216	9.0	1.0	False	False										KBTBD11	+
chr8	ENSG00000176595.3	1940998	0.0189598514806542	0.0277867338740901	False	False	1941008	T	A	0.027946818916868725	0.06897960275853901	0.685782520676605	2.0	0.4051461272500468	0.1102106113280143	1.604094156137216	9.0	1.0	False	False										KBTBD11	+
chr8	ENSG00000176595.3	1942089	-0.0018671753847315801	0.0220647616831081	False	False	1942125	AC	GT	0.05546692100519502	0.07635418472101284	0.4685607814474218	41.0	0.726442449852135	0.1102106113280143	1.604094156137216	9.0	1.0	False	False										KBTBD11	+
chr8	ENSG00000176595.3	2034715	-0.00317646708099529	0.0205393017398791	False	False	2034725	T	A	-0.025619047208560588	0.0723337112438199	0.7235957899391097	21.0	0.35417852572509123	0.1102106113280143	1.604094156137216	9.0	1.0	False	False										KBTBD11	+
chr8	ENSG00000176595.3	1861466	0.00415629470140356	0.0177871792721481	False	False	1861480	GT	AC	0.011255067343592006	0.06916706504807088	0.8708938168356186	3.0	0.16272292796824286	0.1102106113280143	1.604094156137216	9.0	1.0	False	False										KBTBD11	+
chr8	ENSG00000176595.3	1866627	0.00129784005158856	0.0183153323922187	False	False	1866671	GT	AC	-0.02936307585670192	0.07534533412049217	0.6972197705727025	36.0	0.38971326093988146	0.1102106113280143	1.604094156137216	9.0	1.0	False	False										KBTBD11	+
chr8	ENSG00000176595.3	1869902	-0.00294245725816435	0.0145549978263631	False	False	1869924	A	T	-0.025126598871832884	0.06965130397754586	0.7186571682376384	6.0	0.3607484345150692	0.1102106113280143	1.604094156137216	9.0	1.0	False	False										KBTBD11	+
chr8	ENSG00000036565.10	19906110	-0.000456622847415121	0.0251588423570803	False	False	19906150	GTTTT	AAAAC										False	False										SLC18A1	-
chr8	ENSG00000036565.10	19919183	-0.000485426744549468	0.0256817332389186	False	False	19919212	AAAAC	GTTTT										False	False										SLC18A1	-
chr8	ENSG00000036565.10	19927085	-0.00147747805665429	0.0261431478471619	False	False	19927098	AT	AT										False	False										SLC18A1	-
chr8	ENSG00000036565.10	19938903	0.0185552092941592	0.034938832422657	False	False	19938950	AAAT	ATTT										False	False										SLC18A1	-
chr8	ENSG00000036565.10	19949747	-0.0005947914878653809	0.0262250824965117	False	False	19949764	A	T										False	False										SLC18A1	-
chr8	ENSG00000036565.10	19955114	0.025941566522874	0.0546909806983753	False	False	19955134	AT	AT										False	False										SLC18A1	-
chr8	ENSG00000036565.10	19999960	-0.11166198582176	0.0681874564502701	False	False	20000006	AAT	ATT										False	False										SLC18A1	-
chr8	ENSG00000036565.10	20002724	0.0157461877329008	0.0423771238093222	False	False	20002758	A	T										False	False										SLC18A1	-
chr8	ENSG00000036565.10	20003432	0.0130611159885055	0.0332851574789042	False	False	20003444	T	A										False	False										SLC18A1	-
chr8	ENSG00000036565.10	20011178	0.08223986123672	0.0597756502680769	False	False	20011188	A	T										False	False										SLC18A1	-
chr8	ENSG00000036565.10	20028274	0.0193858352490236	0.0380986215134029	False	False	20028289	AT	AT										False	False										SLC18A1	-
chr8	ENSG00000036565.10	20029193	-0.0143206794633504	0.0337950268591314	False	False	20029250	GT	AC										False	False										SLC18A1	-
chr8	ENSG00000036565.10	20035633	0.12030624801749099	0.0702707456590099	False	False	20035662	AC	GT										False	False										SLC18A1	-
chr8	ENSG00000036565.10	20036019	0.18180153825383302	0.0766366014741989	True	False	20036029	A	T										False	False										SLC18A1	-
chr8	ENSG00000036565.10	20037620	0.0878794055981594	0.0740029390040793	False	False	20037654	GT	AC										False	False										SLC18A1	-
chr8	ENSG00000036565.10	20054248	-0.00153821128156446	0.0259621997257373	False	False	20054273	AAG	CTT										False	False										SLC18A1	-
chr8	ENSG00000036565.10	20057506	0.0024648159978748	0.0331753990961799	False	False	20057530	GT	AC										False	False										SLC18A1	-
chr8	ENSG00000036565.10	20082779	-0.006043478543133979	0.05065505037916901	False	False	20082789	T	A										False	False										SLC18A1	-
chr8	ENSG00000036565.10	20094886	-0.00843091985980934	0.032437476941492994	False	False	20094908	AC	GT										False	False										SLC18A1	-
chr8	ENSG00000036565.10	20095107	0.0165524879887635	0.0358686323207395	False	False	20095133	AC	GT										False	False										SLC18A1	-
chr8	ENSG00000036565.10	20095945	0.0050114070425775	0.0279924190935029	False	False	20095988	GT	AC										False	False										SLC18A1	-
chr8	ENSG00000036565.10	20100154	0.00383022152246995	0.0262358760595819	False	False	20100178	AC	GT										False	False										SLC18A1	-
chr8	ENSG00000036565.10	20128311	-0.0367410720960218	0.0714976430093466	False	False	20128354	GT	AC										False	False										SLC18A1	-
chr8	ENSG00000036565.10	20131290	-0.00541581195127541	0.0298091750504489	False	False	20131300	T	A										False	False										SLC18A1	-
chr8	ENSG00000036565.10	20132473	0.00730069927779936	0.0283231559535372	False	False	20132495	GT	AC										False	False										SLC18A1	-
chr8	ENSG00000175445.10	19906110	-0.00223361155807565	0.0199642883979372	False	False	19906150	GTTTT	AAAAC	-0.016634551336693754	0.06932793073023097	0.8106129801751978	4.0	0.23994011016169176	0.04348814286769228	2.031206342310506	19.0	1.0	False	False										LPL	+
chr8	ENSG00000175445.10	19919183	0.00883904549528892	0.0250593906247577	False	False	19919212	AAAAC	GTTTT	0.10338342061807744	0.06880079657452033	0.13443912226887916	3.0	1.5026485995129368	0.04348814286769228	2.031206342310506	19.0	1.0	False	False										LPL	+
chr8	ENSG00000175445.10	19682004	0.00899846102979184	0.0201203269733555	False	False	19682027	A	T	0.11324673472160295	0.06973472525774291	0.10593506390124303	9.0	1.6239647364069703	0.04348814286769228	2.031206342310506	19.0	1.0	False	False										LPL	+
chr8	ENSG00000175445.10	19686877	0.0238757356730683	0.0333224671529995	False	False	19686887	T	A	0.052495889453242434	0.07527390067396122	0.4864737952409037	36.0	0.6973982878955791	0.04348814286769228	2.031206342310506	19.0	1.0	False	False										LPL	+
chr8	ENSG00000175445.10	19693737	-0.00616277006853644	0.0175056988343203	False	False	19693747	A	T	-0.037615650268722566	0.07427681028530685	0.6131744843117521	31.0	0.5064252237574013	0.04348814286769228	2.031206342310506	19.0	1.0	False	False										LPL	+
chr8	ENSG00000175445.10	19707998	0.000275322830328217	0.0160803829754318	False	False	19708012	T	A	0.03145565053567894	0.0694704101347941	0.6511726869046164	5.0	0.45279206607021955	0.04348814286769228	2.031206342310506	19.0	1.0	False	False										LPL	+
chr8	ENSG00000175445.10	19710566	-0.00301387747923278	0.0159257966469503	False	False	19710576	T	A	-0.02314686405864223	0.06931894730312019	0.7387776304264839	4.0	0.3339182858248677	0.04348814286769228	2.031206342310506	19.0	1.0	False	False										LPL	+
chr8	ENSG00000175445.10	19717043	-0.00538439609871028	0.0187592167893924	False	False	19717059	A	T	-0.07265391264541314	0.07052380481005376	0.3041584408201846	12.0	1.0302040969158788	0.04348814286769228	2.031206342310506	19.0	1.0	False	False										LPL	+
chr8	ENSG00000175445.10	19723908	0.0132369577235129	0.0271476121875605	False	False	19723927	GTTT	AAAC						0.04348814286769228	2.031206342310506	19.0	1.0	False	False										LPL	+
chr8	ENSG00000175445.10	19745040	-0.007643838342680879	0.0213319135857864	False	False	19745050	A	T	0.002116447952138423	0.07495300102858711	0.9775047598686692	34.0	0.028237000828441928	0.04348814286769228	2.031206342310506	19.0	1.0	False	False										LPL	+
chr8	ENSG00000175445.10	19779366	0.0387133334575534	0.034433069519458	False	False	19779410	AAAT	ATTT	0.1283506059873995	0.07047910077586901	0.07009857352819739	14.0	1.8211158283016122	0.04348814286769228	2.031206342310506	19.0	1.0	False	False										LPL	+
chr8	ENSG00000175445.10	19785848	-0.0123420254040711	0.0233992231040135	False	False	19785893	GT	AC	-0.12157028420325308	0.07418912364377991	0.1030418853992826	33.0	1.6386537302553195	0.04348814286769228	2.031206342310506	19.0	1.0	False	False										LPL	+
chr8	ENSG00000175445.10	19786801	-0.000303434456391665	0.0169421050632217	False	False	19786832	GT	AC	0.02709938996126256	0.07513699815593819	0.718778915657569	35.0	0.36066639107701504	0.04348814286769228	2.031206342310506	19.0	1.0	False	False										LPL	+
chr8	ENSG00000175445.10	19806447	0.00163446278146666	0.0173612535528509	False	False	19806457	A	T	0.031404933743214763	0.07534065553057029	0.6773040291876862	36.0	0.4168391358165429	0.04348814286769228	2.031206342310506	19.0	1.0	False	False										LPL	+
chr8	ENSG00000175445.10	19821449	-0.0433360455679774	0.0391465741805474	False	False	19821477	T	A						0.04348814286769228	2.031206342310506	19.0	1.0	False	False										LPL	+
chr8	ENSG00000175445.10	19827102	-0.0333014614799694	0.0580856856107266	False	False	19827127	GTT	AAC						0.04348814286769228	2.031206342310506	19.0	1.0	False	False										LPL	+
chr8	ENSG00000175445.10	19834333	0.0104075275988015	0.0243877399084316	False	False	19834360	AC	GT	0.053716088726230536	0.07096430251452855	0.449982472824325	14.0	0.7569452079830309	0.04348814286769228	2.031206342310506	19.0	1.0	False	False										LPL	+
chr8	ENSG00000175445.10	19855845	-0.0601457830228249	0.0436272110481842	True	False	19855863	ATTTTT	AAAAAT	-0.12572822240349332	0.06962929335459601	0.07244978129734572	9.0	1.80567999969792	0.04348814286769228	2.031206342310506	19.0	1.0	False	False										LPL	+
chr8	ENSG00000175445.10	19859425	-0.0269022606130185	0.0330716704237729	False	False	19859462	GT	AC	-0.11384800324975908	0.07344149867499067	0.12282447415040758	29.0	1.5501862748414774	0.04348814286769228	2.031206342310506	19.0	1.0	False	False										LPL	+
chr8	ENSG00000175445.10	19864479	-0.0641569370786035	0.0466034550609837	False	False	19864503	AAAAT	ATTTT	-0.12829875384005054	0.06893038670583469	0.06412236558008079	5.0	1.8612800532742484	0.04348814286769228	2.031206342310506	19.0	1.0	False	False										LPL	+
chr8	ENSG00000175445.10	19875898	0.007598508581281909	0.0262135867063708	False	False	19875921	AAAAT	ATTTT	0.0436171592257655	0.06943865827407475	0.5306050024597047	5.0	0.628139429964334	0.04348814286769228	2.031206342310506	19.0	1.0	False	False										LPL	+
chr8	ENSG00000147416.6	19955114	0.00169824964035365	0.0163653832284218	False	False	19955134	AT	AT	0.044929221925004516	0.0753017175426333	0.5515037713654569	36.0	0.5966560045535096	0.20438586842399334	1.27346165682324	20.0	1.0	False	False										ATP6V1B2	+
chr8	ENSG00000147416.6	19999960	-0.0023400042005551802	0.0156483198640719	False	False	20000006	AAT	ATT	-0.03405134144545605	0.07449237493215012	0.6481419035380607	32.0	0.45711177119095786	0.20438586842399334	1.27346165682324	20.0	1.0	False	False										ATP6V1B2	+
chr8	ENSG00000147416.6	20002724	0.0024860784846553697	0.0168069735694034	False	False	20002758	A	T	0.08834821409398662	0.07061092321815803	0.2123313265165835	13.0	1.2511975494361947	0.20438586842399334	1.27346165682324	20.0	1.0	False	False										ATP6V1B2	+
chr8	ENSG00000147416.6	20003432	0.00825579384084397	0.0203837000158383	False	False	20003444	T	A	0.03826648486688218	0.07448100712918294	0.6080393678594825	32.0	0.5137750728922235	0.20438586842399334	1.27346165682324	20.0	1.0	False	False										ATP6V1B2	+
chr8	ENSG00000147416.6	20011178	0.00735984201099409	0.0188589710240741	False	False	20011188	A	T	0.0058034108890811205	0.07352022411304739	0.9371686452303032	27.0	0.07893625133891843	0.20438586842399334	1.27346165682324	20.0	1.0	False	False										ATP6V1B2	+
chr8	ENSG00000147416.6	20028274	0.0117947177315869	0.0244906420142591	True	False	20028289	AT	AT	0.04600250945988869	0.07063581843241404	0.5156241920072528	12.0	0.6512632044308362	0.20438586842399334	1.27346165682324	20.0	1.0	False	False										ATP6V1B2	+
chr8	ENSG00000147416.6	20029193	-0.0116614127573916	0.0255668645809153	False	False	20029250	GT	AC	-0.0912830698849142	0.07168105093374205	0.20438586842399334	19.0	1.27346165682324	0.20438586842399334	1.27346165682324	20.0	1.0	True	False	20138047.0	0.13294866702261152	0.3121272511397546	chr8:20138047						ATP6V1B2	+
chr8	ENSG00000147416.6	20035633	-0.00589197938699736	0.0210507700647891	False	False	20035662	AC	GT	-0.0474192655891653	0.07683654414585554	0.537969867739132	43.0	0.61714469483624	0.20438586842399334	1.27346165682324	20.0	1.0	False	False										ATP6V1B2	+
chr8	ENSG00000147416.6	20036019	0.0050012027681928	0.0172362713911542	False	False	20036029	A	T	0.010556457963265369	0.07106294553604536	0.8820592729277437	14.0	0.1485508077892831	0.20438586842399334	1.27346165682324	20.0	1.0	False	False										ATP6V1B2	+
chr8	ENSG00000147416.6	20037620	0.0009092623062917551	0.0196338644581944	False	False	20037654	GT	AC	-0.014813385273052374	0.07760653632020302	0.8488543770462286	46.0	0.19087806227986573	0.20438586842399334	1.27346165682324	20.0	1.0	False	False										ATP6V1B2	+
chr8	ENSG00000147416.6	20054248	-0.0034827393333626802	0.0237830972061914	False	False	20054273	AAG	CTT	0.037770173115267335	0.06945520970164673	0.5871600566512649	5.0	0.5438061921850599	0.20438586842399334	1.27346165682324	20.0	1.0	False	False										ATP6V1B2	+
chr8	ENSG00000147416.6	20057506	0.00934754240667781	0.0207901102837517	False	False	20057530	GT	AC	0.059910391451150936	0.0698882421945211	0.3923229681351429	8.0	0.8572313392058332	0.20438586842399334	1.27346165682324	20.0	1.0	False	False										ATP6V1B2	+
chr8	ENSG00000147416.6	20082779	0.0127301346987945	0.0293843691625774	False	False	20082789	T	A						0.20438586842399334	1.27346165682324	20.0	1.0	False	False										ATP6V1B2	+
chr8	ENSG00000147416.6	20094886	-0.0125798456951571	0.0325882800427189	False	False	20094908	AC	GT	0.004709402656106195	0.073921307350948	0.949272010992518	29.0	0.0637083247695808	0.20438586842399334	1.27346165682324	20.0	1.0	False	False										ATP6V1B2	+
chr8	ENSG00000147416.6	20095107	-0.00154847044322065	0.01539516887305	False	False	20095133	AC	GT	-0.02942236109521635	0.0705040249607043	0.6768936802140908	11.0	0.4173146300741698	0.20438586842399334	1.27346165682324	20.0	1.0	False	False										ATP6V1B2	+
chr8	ENSG00000147416.6	20095945	0.00345621307461163	0.0223821305055139	False	False	20095988	GT	AC	0.03509118839174702	0.07554633804105193	0.6428677340119532	37.0	0.4644988665457013	0.20438586842399334	1.27346165682324	20.0	1.0	False	False										ATP6V1B2	+
chr8	ENSG00000147416.6	20100154	-0.0066384367735782	0.0243264686178738	False	False	20100178	AC	GT	-0.06136774875027909	0.07111276522349977	0.389206677245234	15.0	0.8629638934361061	0.20438586842399334	1.27346165682324	20.0	1.0	False	False										ATP6V1B2	+
chr8	ENSG00000147416.6	20128311	0.00159231999153322	0.015958325025101	False	False	20128354	GT	AC	0.01949093081722538	0.07411085043187397	0.792850384744309	30.0	0.26299699306705865	0.20438586842399334	1.27346165682324	20.0	1.0	False	False										ATP6V1B2	+
chr8	ENSG00000147416.6	20131290	-0.00384008927061552	0.0151397243195599	False	False	20131300	T	A	0.009990663384652885	0.07035624296383243	0.8872206689781363	10.0	0.1420010927784862	0.20438586842399334	1.27346165682324	20.0	1.0	False	False										ATP6V1B2	+
chr8	ENSG00000147416.6	20132473	0.000840775887842416	0.0145474813301308	False	False	20132495	GT	AC	0.0517248058870341	0.07245051103869557	0.4761447511499144	22.0	0.7139329336049549	0.20438586842399334	1.27346165682324	20.0	1.0	False	False										ATP6V1B2	+
chr8	ENSG00000147416.6	20169131	0.000729513222354046	0.0157569465545214	False	False	20169210	CTTT	AAAG	0.06956064019965606	0.07456245993822334	0.3521191205862102	33.0	0.9329177210259506	0.20438586842399334	1.27346165682324	20.0	1.0	False	False										ATP6V1B2	+
chr8	ENSG00000061337.11	20011178	0.00250019573561155	0.0207201688596622	False	False	20011188	A	T	0.1080639679669359	0.07309091631464758	0.1409780681161968	27.0	1.4784869778035556	0.1409780681161968	1.4784869778035556	22.0	1.0	True	False	20132142.0	0.16479758513826462	0.3461425491577674	chr8:20132142						LZTS1	-
chr8	ENSG00000061337.11	20028274	0.00281211461750877	0.0184297505861892	False	False	20028289	AT	AT	0.08929423895981388	0.07042820950757543	0.20631625786230476	12.0	1.2678760341083095	0.1409780681161968	1.4784869778035556	22.0	1.0	False	False										LZTS1	-
chr8	ENSG00000061337.11	20029193	-0.000182641364670151	0.0173541955164107	False	False	20029250	GT	AC	-0.0730684835250842	0.07178916297607099	0.3100374558245005	19.0	1.0178205246582919	0.1409780681161968	1.4784869778035556	22.0	1.0	False	False										LZTS1	-
chr8	ENSG00000061337.11	20035633	-0.00520950677605965	0.0168819428869008	False	False	20035662	AC	GT	-0.04294780460495995	0.07685210133601438	0.5770126389617654	43.0	0.5588370891406425	0.1409780681161968	1.4784869778035556	22.0	1.0	False	False										LZTS1	-
chr8	ENSG00000061337.11	20036019	-0.00709482010483748	0.022270562734293	False	False	20036029	A	T	-0.041785102415648666	0.07100483712417689	0.5568791829512315	14.0	0.5884824768004572	0.1409780681161968	1.4784869778035556	22.0	1.0	False	False										LZTS1	-
chr8	ENSG00000061337.11	20037620	-0.0061938396456188705	0.0179451392369863	False	False	20037654	GT	AC	-0.049291770112154326	0.0775207054112972	0.5257479162215932	46.0	0.6358529614846741	0.1409780681161968	1.4784869778035556	22.0	1.0	False	False										LZTS1	-
chr8	ENSG00000061337.11	20054248	0.00344101294338422	0.0268113089835465	False	False	20054273	AAG	CTT	-0.03370818964585825	0.06946530632172443	0.6280106531083118	5.0	0.48525215579905134	0.1409780681161968	1.4784869778035556	22.0	1.0	False	False										LZTS1	-
chr8	ENSG00000061337.11	20057506	0.00218104651274878	0.014809564562086	False	False	20057530	GT	AC	0.05849668820193486	0.06989411240139923	0.4036095885781768	8.0	0.8369329860860184	0.1409780681161968	1.4784869778035556	22.0	1.0	False	False										LZTS1	-
chr8	ENSG00000061337.11	20082779	-0.0036983091137475204	0.033212619791759004	False	False	20082789	T	A						0.1409780681161968	1.4784869778035556	22.0	1.0	False	False										LZTS1	-
chr8	ENSG00000061337.11	20094886	0.0035364093891657898	0.0169495948015262	False	False	20094908	AC	GT	0.0595131242106457	0.07379110183916224	0.4209967877945637	29.0	0.8065081388859414	0.1409780681161968	1.4784869778035556	22.0	1.0	False	False										LZTS1	-
chr8	ENSG00000061337.11	20095107	-0.00327764775671515	0.0194580791633971	False	False	20095133	AC	GT	-0.051363649031280656	0.07044145713551138	0.4667477635736619	11.0	0.7291678951568266	0.1409780681161968	1.4784869778035556	22.0	1.0	False	False										LZTS1	-
chr8	ENSG00000061337.11	20095945	0.00160196441352691	0.0181035591068222	False	False	20095988	GT	AC	0.051476688711030984	0.07549267326869158	0.4962184295492215	37.0	0.6818766177191325	0.1409780681161968	1.4784869778035556	22.0	1.0	False	False										LZTS1	-
chr8	ENSG00000061337.11	20100154	0.00308401647550587	0.0238207644668355	False	False	20100178	AC	GT	0.011486006905792188	0.07124235007985281	0.8720818645452093	15.0	0.16122442469848292	0.1409780681161968	1.4784869778035556	22.0	1.0	False	False										LZTS1	-
chr8	ENSG00000061337.11	20128311	0.0199187944991895	0.0313630377689566	True	False	20128354	GT	AC	0.020123548585361386	0.07410992143365779	0.7862861865807514	30.0	0.271536498704505	0.1409780681161968	1.4784869778035556	22.0	1.0	False	False										LZTS1	-
chr8	ENSG00000061337.11	20131290	0.00723215750579206	0.02265476156844	False	False	20131300	T	A	0.09635440132599428	0.0700323768598436	0.1703900596272233	10.0	1.3758550779852747	0.1409780681161968	1.4784869778035556	22.0	1.0	False	False										LZTS1	-
chr8	ENSG00000061337.11	20132473	0.006013843975820571	0.0285321275262176	False	False	20132495	GT	AC	0.1032457768825214	0.07215992143025557	0.15413269171855626	22.0	1.430791148827831	0.1409780681161968	1.4784869778035556	22.0	1.0	False	False										LZTS1	-
chr8	ENSG00000061337.11	20169131	-0.00786540894917217	0.031331208848106	False	False	20169210	CTTT	AAAG	-0.01981554926295959	0.074728833591016	0.7911866673688548	33.0	0.2651660451628117	0.1409780681161968	1.4784869778035556	22.0	1.0	False	False										LZTS1	-
chr8	ENSG00000061337.11	20188015	0.00348854710450089	0.0338159450823356	False	False	20188034	T	A						0.1409780681161968	1.4784869778035556	22.0	1.0	False	False										LZTS1	-
chr8	ENSG00000061337.11	20214115	0.0044573430251184	0.0168138654413483	False	False	20214137	AAAC	GTTT	0.027842498872786142	0.07068326517841818	0.6940707472079324	12.0	0.3939051033155629	0.1409780681161968	1.4784869778035556	22.0	1.0	False	False										LZTS1	-
chr8	ENSG00000061337.11	20218834	0.008897060467994359	0.0205034299827081	False	False	20218844	A	T	0.030958097385067718	0.06880984155494453	0.6532386533197703	1.0	0.4499079882395563	0.1409780681161968	1.4784869778035556	22.0	1.0	False	False										LZTS1	-
chr8	ENSG00000061337.11	20229063	0.00808095984533445	0.0207952715019261	False	False	20229083	AT	AT	-0.014466546240412876	0.07273168487212404	0.8425524734811652	23.0	0.19890294396242544	0.1409780681161968	1.4784869778035556	22.0	1.0	False	False										LZTS1	-
chr8	ENSG00000061337.11	20232786	0.00616368812301031	0.0274795909911005	False	False	20232848	ATCC	ATGG	0.09543379320002612	0.06935529711871002	0.1703116742503195	6.0	1.376013039590611	0.1409780681161968	1.4784869778035556	22.0	1.0	False	False										LZTS1	-
chr8	ENSG00000061337.11	20241222	-0.00112654826217795	0.016642159103908996	False	False	20241233	A	T	0.01861870967528636	0.0773689095539612	0.8101227552357635	45.0	0.24064846955482394	0.1409780681161968	1.4784869778035556	22.0	1.0	False	False										LZTS1	-
chr8	ENSG00000061337.11	20243236	0.0038976340340714103	0.0211215269019983	False	False	20243311	AACC	GGTT	0.027718659360530057	0.07015927256404211	0.6931972625288952	9.0	0.3950819093118187	0.1409780681161968	1.4784869778035556	22.0	1.0	False	False										LZTS1	-
chr8	ENSG00000061337.11	20243894	-0.00409539884101308	0.0327434659449011	False	False	20243917	AAAC	GTTT						0.1409780681161968	1.4784869778035556	22.0	1.0	False	False										LZTS1	-
chr8	ENSG00000038945.10	15870186	-0.000746972604641169	0.014635489524379	False	False	15870214	AT	AT	-0.023442498371756482	0.07390181232462352	0.7514448024493637	29.0	0.31721141382544443	0.005657556563505839	2.7988478408889446	36.0	0.5020975445921894	False	False										MSR1	-
chr8	ENSG00000038945.10	15873339	0.00838476266601	0.0191221387850098	False	False	15873357	GTTT	AAAC	0.03360659583061515	0.06896757680991701	0.6265674105691122	2.0	0.4872810875063654	0.005657556563505839	2.7988478408889446	36.0	0.5020975445921894	False	False										MSR1	-
chr8	ENSG00000038945.10	15925288	0.00487447411796771	0.0161731158893505	False	False	15925321	GTT	AAC	0.014418543935406954	0.06933031671166882	0.8354568046400741	4.0	0.2079688168073838	0.005657556563505839	2.7988478408889446	36.0	0.5020975445921894	False	False										MSR1	-
chr8	ENSG00000038945.10	15945482	0.0075034431544036	0.0192001653857984	False	False	15945496	A	T	0.024009286303883715	0.06999382165210417	0.7319365667294224	8.0	0.3430200800181903	0.005657556563505839	2.7988478408889446	36.0	0.5020975445921894	False	False										MSR1	-
chr8	ENSG00000038945.10	15951626	-0.0139267758314821	0.027568037620429	False	False	15951644	T	A	-0.1309235317034977	0.07308642252000888	0.07488031556009553	28.0	1.7913523085311054	0.005657556563505839	2.7988478408889446	36.0	0.5020975445921894	False	False										MSR1	-
chr8	ENSG00000038945.10	15965678	-0.00492634560690798	0.0208349602207973	False	False	15965739	ACTAGT	ACTAGT	-0.0766913694883572	0.07411050558337323	0.3021314716412417	31.0	1.0348245351272167	0.005657556563505839	2.7988478408889446	36.0	0.5020975445921894	False	False										MSR1	-
chr8	ENSG00000038945.10	15981033	-0.008467543284130059	0.0223102175171476	False	False	15981043	T	A	0.04607360341203135	0.07135271769020944	0.5192184243094793	16.0	0.6457161675616635	0.005657556563505839	2.7988478408889446	36.0	0.5020975445921894	False	False										MSR1	-
chr8	ENSG00000038945.10	15981094	0.00398243120904026	0.0183534886229545	False	False	15981114	GT	AC	-0.05527052529013776	0.07060259092392257	0.4346470833573436	12.0	0.7828399010128992	0.005657556563505839	2.7988478408889446	36.0	0.5020975445921894	False	False										MSR1	-
chr8	ENSG00000038945.10	15994942	0.0114842607390924	0.0498580699141967	False	False	15994986	CT	AG						0.005657556563505839	2.7988478408889446	36.0	0.5020975445921894	False	False										MSR1	-
chr8	ENSG00000038945.10	16024446	-0.0356405272258369	0.0361962489592496	False	False	16024478	AC	GT	0.0163107609545094	0.07311751434612318	0.8237198605670678	25.0	0.2230759770811906	0.005657556563505839	2.7988478408889446	36.0	0.5020975445921894	False	False										MSR1	-
chr8	ENSG00000038945.10	16027857	0.0312060973030842	0.0314822761171262	False	False	16027874	A	T	0.1060160608669564	0.07310712594535886	0.14871085838359493	27.0	1.450146746928529	0.005657556563505839	2.7988478408889446	36.0	0.5020975445921894	False	False										MSR1	-
chr8	ENSG00000038945.10	16035607	-0.0216099687581929	0.0385339017403554	False	False	16035624	T	A	0.02869610610898365	0.07599728218041939	0.7061951754971001	39.0	0.3775938465912294	0.005657556563505839	2.7988478408889446	36.0	0.5020975445921894	False	False										MSR1	-
chr8	ENSG00000038945.10	16037594	0.0307641586782419	0.0345196899277988	False	False	16037689	CT	AG	0.013126214570384213	0.07178963047521762	0.8551123290701789	18.0	0.18284276550100773	0.005657556563505839	2.7988478408889446	36.0	0.5020975445921894	False	False										MSR1	-
chr8	ENSG00000038945.10	16039310	0.0569229758128112	0.0381858012353889	False	False	16039327	A	T	0.048143117894451484	0.07323853501965168	0.5117705486797495	26.0	0.6573468172394972	0.005657556563505839	2.7988478408889446	36.0	0.5020975445921894	False	False										MSR1	-
chr8	ENSG00000038945.10	16042666	0.0340096700837005	0.0337720913499205	False	False	16042677	A	T	0.0055391712272696006	0.07312612054380231	0.9397004124720552	25.0	0.07574818937580115	0.005657556563505839	2.7988478408889446	36.0	0.5020975445921894	False	False										MSR1	-
chr8	ENSG00000038945.10	16065598	0.0278358855379903	0.0298892687431048	False	False	16065690	ATCT	AGAT	0.06097386776045882	0.0786644018651988	0.4394093312355172	51.0	0.7751138547388322	0.005657556563505839	2.7988478408889446	36.0	0.5020975445921894	False	False										MSR1	-
chr8	ENSG00000038945.10	16066960	0.0647745665359006	0.0403968469632242	True	False	16066983	T	A	0.05865802697387964	0.06989344957496299	0.4023118331136043	8.0	0.839249276299734	0.005657556563505839	2.7988478408889446	36.0	0.5020975445921894	False	False										MSR1	-
chr8	ENSG00000038945.10	16080807	0.000847499045778952	0.0184273903165289	False	False	16080824	T	A	0.019168811146036455	0.07472977601190231	0.7978529119321576	33.0	0.25650834471902356	0.005657556563505839	2.7988478408889446	36.0	0.5020975445921894	False	False										MSR1	-
chr8	ENSG00000038945.10	16082111	-0.000647659371944886	0.0188933827374098	False	False	16082121	T	A	0.018503809200024243	0.07017422403870195	0.7922910173257561	9.0	0.2636838447949088	0.005657556563505839	2.7988478408889446	36.0	0.5020975445921894	False	False										MSR1	-
chr8	ENSG00000038945.10	16105031	-0.00222744423538182	0.0140935689189222	False	False	16105053	AC	GT	0.003326083921192853	0.0714281763262554	0.9629069939265356	16.0	0.046565432470242966	0.005657556563505839	2.7988478408889446	36.0	0.5020975445921894	False	False										MSR1	-
chr8	ENSG00000038945.10	16129019	0.00320863549748713	0.0163587479882886	False	False	16129063	GT	AC	0.07573566579551701	0.0737098175770955	0.3055487453677044	29.0	1.0274841030002906	0.005657556563505839	2.7988478408889446	36.0	0.5020975445921894	False	False										MSR1	-
chr8	ENSG00000038945.10	16140617	-0.0107139663425972	0.0410592825009909	False	False	16140694	AC	GT	0.009223787953968795	0.07832271300594837	0.906397705085179	49.0	0.1177664511349125	0.005657556563505839	2.7988478408889446	36.0	0.5020975445921894	False	False										MSR1	-
chr8	ENSG00000038945.10	16187141	0.00657229256006801	0.0202608545798066	False	False	16187170	GT	AC	-0.045154358567815404	0.0750879365420135	0.5483742633481441	35.0	0.6013530354846076	0.005657556563505839	2.7988478408889446	36.0	0.5020975445921894	False	False										MSR1	-
chr8	ENSG00000038945.10	16219465	0.007784676224868121	0.0230310758408434	False	False	16219514	CT	AG	0.10500340912634283	0.07176982464476891	0.14508661853026822	20.0	1.463057902761592	0.005657556563505839	2.7988478408889446	36.0	0.5020975445921894	False	False										MSR1	-
chr8	ENSG00000038945.10	16221673	-0.0158456849222996	0.0236985828056076	False	False	16221701	AC	GT	-0.04877696931178373	0.06959036896540745	0.4841467051766512	6.0	0.7009155151344316	0.005657556563505839	2.7988478408889446	36.0	0.5020975445921894	False	False										MSR1	-
chr8	ENSG00000038945.10	16255839	-0.0229008239686717	0.0337822514188776	False	False	16255858	A	T	-0.1189864132690486	0.0740060895939339	0.10963333429055597	32.0	1.6077921955060523	0.005657556563505839	2.7988478408889446	36.0	0.5020975445921894	False	False										MSR1	-
chr8	ENSG00000038945.10	16281034	0.0577541101551823	0.0388244559879007	False	False	16281070	GT	AC	0.1886470881060596	0.07381501830519367	0.011439030951010641	35.0	2.5556735260307626	0.005657556563505839	2.7988478408889446	36.0	0.5020975445921894	False	False										MSR1	-
chr8	ENSG00000038945.10	16304929	-0.0194252686136799	0.0270092155532336	False	False	16304961	AC	GT	-0.0015163179020676633	0.07495308273262476	0.9838823739854508	34.0	0.020230227320692403	0.005657556563505839	2.7988478408889446	36.0	0.5020975445921894	False	False										MSR1	-
chr8	ENSG00000038945.10	16307674	-0.0016747155603877401	0.0160528834442246	False	False	16307710	AAT	ATT	0.014524010141380668	0.07052712167096509	0.8370500355480792	11.0	0.20593510407443688	0.005657556563505839	2.7988478408889446	36.0	0.5020975445921894	False	False										MSR1	-
chr8	ENSG00000038945.10	16310298	-0.0230762878798669	0.030547482843004	False	False	16310315	AC	GT	0.042071878333969734	0.07405930045450188	0.5706783525619814	30.0	0.5680836583086074	0.005657556563505839	2.7988478408889446	36.0	0.5020975445921894	False	False										MSR1	-
chr8	ENSG00000038945.10	16314186	-0.00731604244311428	0.0191347345768648	False	False	16314269	AGGG	CCCT	0.004917070186375465	0.07495226280101996	0.9477677675038134	34.0	0.06560269166828347	0.005657556563505839	2.7988478408889446	36.0	0.5020975445921894	False	False										MSR1	-
chr8	ENSG00000038945.10	16319214	0.0564901763159496	0.0448725150857381	False	False	16319229	AT	AT	0.07212499194362762	0.07393188079209657	0.3305773918955337	30.0	0.9755600854582599	0.005657556563505839	2.7988478408889446	36.0	0.5020975445921894	False	False										MSR1	-
chr8	ENSG00000038945.10	16400790	0.00150011522318031	0.0411024661930407	False	False	16400800	T	A	0.004482142765154783	0.07352072369714961	0.9514534147988558	27.0	0.06096434501403793	0.005657556563505839	2.7988478408889446	36.0	0.5020975445921894	False	False										MSR1	-
chr8	ENSG00000038945.10	16401204	0.0016481658580998401	0.0171655523077229	False	False	16401239	AAAAC	GTTTT	-0.04047154868360415	0.06928071568692164	0.5597405751941398	4.0	0.5841675895280063	0.005657556563505839	2.7988478408889446	36.0	0.5020975445921894	False	False										MSR1	-
chr8	ENSG00000038945.10	16404152	-0.00785425890779425	0.0232898658153945	False	False	16404189	AC	GT	-0.056835118697833316	0.07149573303683854	0.4276124425753149	17.0	0.7949442055311012	0.005657556563505839	2.7988478408889446	36.0	0.5020975445921894	False	False										MSR1	-
chr8	ENSG00000038945.10	16456500	-0.00597484340336392	0.0170009923196949	False	False	16456524	GT	AC	-0.01992717417708097	0.07123290275690164	0.7799653000740064	15.0	0.2797467659725584	0.005657556563505839	2.7988478408889446	36.0	0.5020975445921894	False	False										MSR1	-
chr8	ENSG00000038945.10	16500371	-0.0418175230631911	0.0370163640796335	False	False	16500413	GT	AC						0.005657556563505839	2.7988478408889446	36.0	0.5020975445921894	False	False										MSR1	-
chr8	ENSG00000040341.13	74254435	0.00159967009715095	0.0158286844320903	False	False	74254482	ATCT	AGAT	0.007076063840383336	0.07035799297062201	0.9199897507627464	10.0	0.10057228101060171	3.720052679071222e-05	4.215217934341769	26.0	0.00883421804315066	False	False										STAU2	-
chr8	ENSG00000040341.13	74296313	0.0108836658328692	0.0237015282347265	False	False	74296350	AC	GT	-0.047898364553418935	0.07550613018341562	0.526671739131114	37.0	0.6343639176986913	3.720052679071222e-05	4.215217934341769	26.0	0.00883421804315066	False	False										STAU2	-
chr8	ENSG00000040341.13	74306179	-0.00639523561314411	0.0235225487808872	False	False	74306189	A	T	0.03453523812164445	0.07269590635432388	0.6352895836447954	23.0	0.47506441357671203	3.720052679071222e-05	4.215217934341769	26.0	0.00883421804315066	False	False										STAU2	-
chr8	ENSG00000040341.13	74374305	0.0293143790551157	0.036222046903112	False	False	74374323	ATTT	AAAT	0.12367720002680713	0.06864038282262147	0.07301576932472721	3.0	1.801813960542881	3.720052679071222e-05	4.215217934341769	26.0	0.00883421804315066	False	False										STAU2	-
chr8	ENSG00000040341.13	74376836	-0.0166975944009646	0.0366519677852634	False	False	74376860	AC	GT	-0.1101049460774212	0.06924968545893621	0.11337498398831715	6.0	1.589970342070527	3.720052679071222e-05	4.215217934341769	26.0	0.00883421804315066	False	False										STAU2	-
chr8	ENSG00000040341.13	74390259	-0.009072576990899741	0.0196193971236077	False	False	74390282	AT	AT	-0.04275374392915826	0.07210279544757174	0.5539087565679393	20.0	0.5929554279243706	3.720052679071222e-05	4.215217934341769	26.0	0.00883421804315066	False	False										STAU2	-
chr8	ENSG00000040341.13	74391708	0.0245572841092832	0.0401682894941143	False	False	74391734	AC	GT	0.1301116849107473	0.07495030542012246	0.08432871796306449	37.0	1.735972711270837	3.720052679071222e-05	4.215217934341769	26.0	0.00883421804315066	False	False										STAU2	-
chr8	ENSG00000040341.13	74429660	-0.0254425102184907	0.0302266641053492	False	False	74429683	AAAT	ATTT	-0.1291285025350956	0.06925829455768631	0.06368816593915018	7.0	1.864448198728637	3.720052679071222e-05	4.215217934341769	26.0	0.00883421804315066	False	False										STAU2	-
chr8	ENSG00000040341.13	74480844	0.0064064355108062795	0.0177577494452123	False	False	74480854	A	T	0.04441432758800073	0.0704649578591661	0.5292117914447182	11.0	0.6303037557585555	3.720052679071222e-05	4.215217934341769	26.0	0.00883421804315066	False	False										STAU2	-
chr8	ENSG00000040341.13	74506096	-0.00758793054740456	0.037318770257668	False	False	74506141	AC	GT	-0.14523676081913098	0.06978667862825973	0.038686853367365666	11.0	2.081153074969786	3.720052679071222e-05	4.215217934341769	26.0	0.00883421804315066	False	False										STAU2	-
chr8	ENSG00000040341.13	74538304	-0.0254981892649571	0.0434466771699111	False	False	74538350	AC	GT	-0.14547919064113587	0.07066866512148838	0.04085437394020791	16.0	2.058609574569418	3.720052679071222e-05	4.215217934341769	26.0	0.00883421804315066	False	False										STAU2	-
chr8	ENSG00000040341.13	74540316	-0.113834901441178	0.0704061770863996	False	False	74540327	T	A	-0.2550745813894667	0.07207006459492457	0.0005106659274800771	32.0	3.53925839838126	3.720052679071222e-05	4.215217934341769	26.0	0.00883421804315066	False	False										STAU2	-
chr8	ENSG00000040341.13	74540476	-0.127724781292646	0.0703711725034901	False	False	74540487	T	A	-0.2329064154327305	0.07393774141069574	0.001923790113682584	39.0	3.150034217829631	3.720052679071222e-05	4.215217934341769	26.0	0.00883421804315066	False	False										STAU2	-
chr8	ENSG00000040341.13	74554756	0.0427383574101303	0.0591068118843014	False	False	74554773	A	T	0.1602066345643184	0.07105182499731147	0.025269924621130813	19.0	2.2547856380941727	3.720052679071222e-05	4.215217934341769	26.0	0.00883421804315066	False	False										STAU2	-
chr8	ENSG00000040341.13	74581873	-0.0438314122684716	0.0607429007349472	False	False	74581906	CT	AG	-0.16729129522434838	0.07746020971935477	0.032266011111241916	50.0	2.159706200518429	3.720052679071222e-05	4.215217934341769	26.0	0.00883421804315066	False	False										STAU2	-
chr8	ENSG00000040341.13	74586939	-0.10627255814221401	0.0831585303656545	False	False	74586950	AT	AT	-0.24721325289740725	0.0710476747249853	0.0006256258090138895	26.0	3.479540376998009	3.720052679071222e-05	4.215217934341769	26.0	0.00883421804315066	False	False										STAU2	-
chr8	ENSG00000040341.13	74587606	-0.0428761110288694	0.0639131505275167	False	False	74587638	AC	GT	-0.19124392105120253	0.07441054811292079	0.011004022439562873	38.0	2.5701184294595265	3.720052679071222e-05	4.215217934341769	26.0	0.00883421804315066	False	False										STAU2	-
chr8	ENSG00000040341.13	74600725	0.12811642653143301	0.0669462922061421	False	False	74600766	GT	AC	0.21974413470160564	0.07271376590074274	0.002876807402282687	32.0	3.0220431025614234	3.720052679071222e-05	4.215217934341769	26.0	0.00883421804315066	False	False										STAU2	-
chr8	ENSG00000040341.13	74609280	-0.0256884292547864	0.0563859784735155	False	False	74609307	GTTTT	AAAAC	-0.13314141843493327	0.0683921940232924	0.05290033191658123	2.0	1.9467341315236817	3.720052679071222e-05	4.215217934341769	26.0	0.00883421804315066	False	False										STAU2	-
chr8	ENSG00000040341.13	74629858	0.112150400172709	0.0659487756647916	False	False	74629898	GTT	AAC	0.2357858696496427	0.06770886504869465	0.0006068643936796036	6.0	3.4823485740023994	3.720052679071222e-05	4.215217934341769	26.0	0.00883421804315066	False	False										STAU2	-
chr8	ENSG00000040341.13	74675628	-0.00103900840913946	0.0265849989848864	False	False	74675646	A	T						3.720052679071222e-05	4.215217934341769	26.0	0.00883421804315066	False	False										STAU2	-
chr8	ENSG00000040341.13	74725986	0.0234942558767452	0.0500478417352531	False	False	74725997	T	A	0.18003272877197854	0.07352224672142436	0.015301585987964004	33.0	2.448683722276907	3.720052679071222e-05	4.215217934341769	26.0	0.00883421804315066	False	False										STAU2	-
chr8	ENSG00000040341.13	74741811	0.00235960783814373	0.0225215107302204	False	False	74741823	T	A	0.058841301294875775	0.07379404589180331	0.426268429472336	29.0	0.7973719367704649	3.720052679071222e-05	4.215217934341769	26.0	0.00883421804315066	False	False										STAU2	-
chr8	ENSG00000040341.13	74744372	-0.0081828213044601	0.0407741474815848	False	False	74744387	AT	AT	-0.10430415864502243	0.07312043536187422	0.1554179178912426	27.0	1.4264707004111703	3.720052679071222e-05	4.215217934341769	26.0	0.00883421804315066	False	False										STAU2	-
chr8	ENSG00000040341.13	74745887	-0.009863057972381259	0.025366790998991	False	False	74745912	AAAAC	GTTTT	-0.014870803175396012	0.06949711908716126	0.8307754124711602	5.0	0.21397726079473142	3.720052679071222e-05	4.215217934341769	26.0	0.00883421804315066	False	False										STAU2	-
chr8	ENSG00000040341.13	74756392	-0.00322750277337537	0.0155921171882153	False	False	74756409	CCCCCT	AGGGGG	-0.07581464507911498	0.07158918234497652	0.29090574674487824	18.0	1.0590237602348445	3.720052679071222e-05	4.215217934341769	26.0	0.00883421804315066	False	False										STAU2	-
chr8	ENSG00000121039.5	74254435	-0.0484500043635326	0.0298026296750873	False	False	74254482	ATCT	AGAT	-0.06343853966709137	0.07021803214306206	0.36736279477341816	10.0	0.9034508335101421	0.04469498282435468	2.0198422828527063	10.0	0.818337120832348	False	False										RDH10	+
chr8	ENSG00000121039.5	74296313	0.00562706791848108	0.0196989367648523	False	False	74296350	AC	GT	0.08011314354967614	0.07534992214350285	0.28914953203581595	37.0	1.063214682519536	0.04469498282435468	2.0198422828527063	10.0	0.818337120832348	False	False										RDH10	+
chr8	ENSG00000121039.5	74306179	-0.00043278641995739	0.016867000943406	False	False	74306189	A	T	-0.05579593668095836	0.0726259829847197	0.443289142657865	23.0	0.7682641168890983	0.04469498282435468	2.0198422828527063	10.0	0.818337120832348	False	False										RDH10	+
chr8	ENSG00000121039.5	74106986	-0.00132568756789978	0.020419100617492	False	False	74107013	GT	AC	-0.06257067075484639	0.07057212307849646	0.3763482779207584	12.0	0.8866202124208428	0.04469498282435468	2.0198422828527063	10.0	0.818337120832348	False	False										RDH10	+
chr8	ENSG00000121039.5	74117379	-8.25446485801895e-05	0.00512862386902828	False	False	74117419	A	T	-0.033654219243243404	0.07120669112199912	0.6370023532490674	15.0	0.47262720276642683	0.04469498282435468	2.0198422828527063	10.0	0.818337120832348	False	False										RDH10	+
chr8	ENSG00000121039.5	74118056	-0.006419361413655529	0.0224509270143234	False	False	74118075	T	A	-0.1378011982140225	0.07056734659123731	0.052264487116830016	15.0	1.9527615089772123	0.04469498282435468	2.0198422828527063	10.0	0.818337120832348	False	False										RDH10	+
chr8	ENSG00000121039.5	74139473	0.00678694280905362	0.0262061975523278	False	False	74139487	CTT	AAG	0.0698620308023949	0.06867463285233942	0.3101804333580789	1.0	1.0172901972786452	0.04469498282435468	2.0198422828527063	10.0	0.818337120832348	False	False										RDH10	+
chr8	ENSG00000121039.5	74163203	-0.00372129788294971	0.0208173484543865	False	False	74163213	A	T						0.04469498282435468	2.0198422828527063	10.0	0.818337120832348	False	False										RDH10	+
chr8	ENSG00000121039.5	74168340	-0.00256960289043072	0.0216899716134181	False	False	74168395	AAT	ATT	-0.042757186148155664	0.07530890261241202	0.5709232673421226	36.0	0.5677573920869835	0.04469498282435468	2.0198422828527063	10.0	0.818337120832348	False	False										RDH10	+
chr8	ENSG00000121039.5	74193871	0.0680660034989413	0.0314347223252697	True	False	74193901	GTTT	AAAC	0.08800422459059078	0.06857573584859543	0.20078965052199632	1.0	1.2833143312510773	0.04469498282435468	2.0198422828527063	10.0	0.818337120832348	False	False										RDH10	+
chr8	ENSG00000147604.9	74254435	0.0097909295162433	0.0192883274273768	False	False	74254482	ATCT	AGAT	0.02957369287715196	0.07032897930545115	0.6745635154976239	10.0	0.4205050772699004	0.1025985527365667	1.6396768351268536	11.0	1.0	False	False										RPL7	-
chr8	ENSG00000147604.9	74296313	0.0034778951637448	0.0155492139837847	False	False	74296350	AC	GT	0.03327152373784163	0.07555104256473286	0.6602019701876212	37.0	0.44038470692623827	0.1025985527365667	1.6396768351268536	11.0	1.0	False	False										RPL7	-
chr8	ENSG00000147604.9	74306179	-0.00285263673476714	0.0175787802457715	False	False	74306189	A	T	0.03269216048507214	0.07270041529698121	0.6534541297787676	23.0	0.44968327005457476	0.1025985527365667	1.6396768351268536	11.0	1.0	False	False										RPL7	-
chr8	ENSG00000147604.9	74106986	-0.0332371310165748	0.0301219818985847	False	False	74107013	GT	AC	-0.091535152542346	0.07041382377946293	0.19511088186294864	12.0	1.2999599741811405	0.1025985527365667	1.6396768351268536	11.0	1.0	False	False										RPL7	-
chr8	ENSG00000147604.9	74117379	0.0102381210452721	0.0212954858581018	False	False	74117419	A	T	0.09412976453438447	0.07093070857125143	0.18602272728569436	15.0	1.3270664628963784	0.1025985527365667	1.6396768351268536	11.0	1.0	False	False										RPL7	-
chr8	ENSG00000147604.9	74118056	0.00599325656948242	0.018713858063486997	False	False	74118075	T	A	0.037892345200304316	0.0711958822946368	0.5951687752459283	15.0	0.5322266397864241	0.1025985527365667	1.6396768351268536	11.0	1.0	False	False										RPL7	-
chr8	ENSG00000147604.9	74139473	0.00218223588662524	0.0145520429154086	False	False	74139487	CTT	AAG	0.031499313229876466	0.0688086774419351	0.6475807563259052	1.0	0.45778111716298403	0.1025985527365667	1.6396768351268536	11.0	1.0	False	False										RPL7	-
chr8	ENSG00000147604.9	74163203	-0.0115299741165769	0.023778898554419996	False	False	74163213	A	T						0.1025985527365667	1.6396768351268536	11.0	1.0	False	False										RPL7	-
chr8	ENSG00000147604.9	74168340	-0.0190276703634971	0.0291637627823572	False	False	74168395	AAT	ATT	-0.1208296820509346	0.07482556183670667	0.10814136896786478	36.0	1.6148182397163102	0.1025985527365667	1.6396768351268536	11.0	1.0	False	False										RPL7	-
chr8	ENSG00000147604.9	74193871	-0.0433712356287088	0.0302538933818974	True	False	74193901	GTTT	AAAC	0.00031916978306919413	0.06884283557566365	0.9963052338894096	1.0	0.004636209133460251	0.1025985527365667	1.6396768351268536	11.0	1.0	False	False										RPL7	-
chr8	ENSG00000147604.9	74210752	0.0021152663550935602	0.0200253054566842	False	False	74210778	ATTT	AAAT	0.11350342341838343	0.06922304504570392	0.1025985527365667	6.0	1.6396768351268536	0.1025985527365667	1.6396768351268536	11.0	1.0	True	False	74266265.0	0.4859077103759673	0.6416240874661486	chr8:74266265						RPL7	-
chr8	ENSG00000147604.9	74105449	0.00322166421978524	0.0144113645783395	False	False	74105475	AAAT	ATTT	0.022318028895869615	0.06982563319899078	0.7495779938769427	7.0	0.3196251558831863	0.1025985527365667	1.6396768351268536	11.0	1.0	False	False										RPL7	-
chr8	ENSG00000104343.15	74600725	-0.00275770711875092	0.0167009881326393	False	False	74600766	GT	AC	-0.02660293432645797	0.07450921955947698	0.7214784601219546	32.0	0.35704218194396975	0.03937432755738291	2.075452966772949	19.0	1.0	False	False										UBE2W	-
chr8	ENSG00000104343.15	74609280	0.0232460144868739	0.0288332349040045	False	False	74609307	GTTTT	AAAAC	-0.027053264088295486	0.06898129908419852	0.6953210424310152	2.0	0.39218258350388985	0.03937432755738291	2.075452966772949	19.0	1.0	False	False										UBE2W	-
chr8	ENSG00000104343.15	74629858	-0.0112174980515315	0.0253914159942009	False	False	74629898	GTT	AAC	-0.012473554555402687	0.06966788099904336	0.8580798175934371	6.0	0.17904311680692522	0.03937432755738291	2.075452966772949	19.0	1.0	False	False										UBE2W	-
chr8	ENSG00000104343.15	74675628	0.0137753165641976	0.031323860106247	False	False	74675646	A	T						0.03937432755738291	2.075452966772949	19.0	1.0	False	False										UBE2W	-
chr8	ENSG00000104343.15	74741811	0.000890773597053759	0.0173206019274141	False	False	74741823	T	A	0.03867495249433102	0.07386682182408458	0.6012063983115394	29.0	0.5235767769518532	0.03937432755738291	2.075452966772949	19.0	1.0	False	False										UBE2W	-
chr8	ENSG00000104343.15	74744372	-0.0058333385385519795	0.0328592705538857	False	False	74744387	AT	AT	-0.09618502961334388	0.0731805778427317	0.19035504745104967	27.0	1.3143518737997637	0.03937432755738291	2.075452966772949	19.0	1.0	False	False										UBE2W	-
chr8	ENSG00000104343.15	74745887	0.00966449778758483	0.0198966568171501	False	False	74745912	AAAAC	GTTTT	0.012426767942426113	0.0694994378539983	0.8582665928376332	5.0	0.17880386268061305	0.03937432755738291	2.075452966772949	19.0	1.0	False	False										UBE2W	-
chr8	ENSG00000104343.15	74756392	-0.0437825141055082	0.0333543915413349	False	False	74756409	CCCCCT	AGGGGG	-0.08451777888862418	0.07153892837792958	0.23888072029756116	18.0	1.181423608166581	0.03937432755738291	2.075452966772949	19.0	1.0	False	False										UBE2W	-
chr8	ENSG00000104343.15	74771115	0.0391303403468803	0.0423981366005728	False	False	74771144	GT	AC	-0.022910237009801833	0.07557305343800634	0.7621329486845705	37.0	0.3031535179215093	0.03937432755738291	2.075452966772949	19.0	1.0	False	False										UBE2W	-
chr8	ENSG00000104343.15	74809119	-0.00469171269316687	0.0164109656105534	False	False	74809151	AAC	GTT	0.0015456631050679154	0.06984294614680975	0.9823653394603896	7.0	0.022130554198256963	0.03937432755738291	2.075452966772949	19.0	1.0	False	False										UBE2W	-
chr8	ENSG00000104343.15	74812226	0.0288419143662177	0.0460051135305546	False	False	74812264	AAAT	ATTT	0.1025334968950914	0.06998892705966195	0.1444766999919062	10.0	1.4649959815455793	0.03937432755738291	2.075452966772949	19.0	1.0	False	False										UBE2W	-
chr8	ENSG00000104343.15	74826526	0.00247968670474834	0.0195187736876188	False	False	74826542	A	T	0.03621624224351373	0.07687261359350805	0.6381624563675097	43.0	0.4711202149964655	0.03937432755738291	2.075452966772949	19.0	1.0	False	False										UBE2W	-
chr8	ENSG00000104343.15	74830374	-0.009072219340423291	0.0212354573011862	False	False	74830411	AAC	GTT	0.03858483212958127	0.07030735954074599	0.5837472978169127	10.0	0.5488021791974677	0.03937432755738291	2.075452966772949	19.0	1.0	False	False										UBE2W	-
chr8	ENSG00000104343.15	74830790	0.00180705643771238	0.0144280906764092	False	False	74830804	ATCT	AGAT	0.0075247356864525045	0.07001202201922076	0.9145155914770171	8.0	0.10747776552413671	0.03937432755738291	2.075452966772949	19.0	1.0	False	False										UBE2W	-
chr8	ENSG00000104343.15	74841492	-0.00265474556301132	0.0159936424455743	False	False	74841502	A	T	0.040088714015749004	0.07137115174259208	0.5749665553095442	16.0	0.5616935279443628	0.03937432755738291	2.075452966772949	19.0	1.0	False	False										UBE2W	-
chr8	ENSG00000104343.15	74852890	-0.0012453939942455	0.0160002199728987	False	False	74852900	T	A	0.05084244893851365	0.06992345413497787	0.4679886066061164	8.0	0.7271158092443359	0.03937432755738291	2.075452966772949	19.0	1.0	False	False										UBE2W	-
chr8	ENSG00000104343.15	74861071	0.0255853565547626	0.0389615416681618	False	False	74861117	AAGC	CTTG	-0.04938909231294147	0.07044848220210019	0.4840721504402054	11.0	0.7010668046936162	0.03937432755738291	2.075452966772949	19.0	1.0	False	False										UBE2W	-
chr8	ENSG00000104343.15	74873183	0.0433669246730692	0.031845814946827006	True	False	74873204	AAAT	ATTT	-0.01039181170203303	0.06900282983326014	0.880435982741085	2.0	0.15059979028605083	0.03937432755738291	2.075452966772949	19.0	1.0	False	False										UBE2W	-
chr8	ENSG00000104343.15	74890928	0.0133278978788251	0.0226458301618662	False	False	74890938	A	T	0.04878452795685219	0.07486392411494197	0.515472183403841	34.0	0.6516426774790899	0.03937432755738291	2.075452966772949	19.0	1.0	False	False										UBE2W	-
chr8	ENSG00000154582.12	74756392	-0.0036186423972803397	0.0177707436968157	False	False	74756409	CCCCCT	AGGGGG	-0.1062970532390524	0.07138905083943999	0.1381157745577522	18.0	1.4889825819105436	0.1381157745577522	1.4889825819105436	15.0	1.0	True	False	74775656.0	0.1720946638916796	0.35373037337776736	chr8:74775656						TCEB1	-
chr8	ENSG00000154582.12	74771115	-0.000531924620983441	0.0178585406355497	False	False	74771144	GT	AC	-0.06901473903727104	0.07541265395127647	0.3613662656670888	37.0	0.9151612550575521	0.1381157745577522	1.4889825819105436	15.0	1.0	False	False										TCEB1	-
chr8	ENSG00000154582.12	74809119	0.0029775226519531198	0.0161585948742497	False	False	74809151	AAC	GTT	-0.043885166057688135	0.06977574154599228	0.5300846775169221	7.0	0.6289458927320963	0.1381157745577522	1.4889825819105436	15.0	1.0	False	False										TCEB1	-
chr8	ENSG00000154582.12	74812226	-0.00032605371768425	0.0140821191261971	False	False	74812264	AAAT	ATTT	0.013416446087839613	0.07035342177405915	0.8489516205170228	10.0	0.19070069016581295	0.1381157745577522	1.4889825819105436	15.0	1.0	False	False										TCEB1	-
chr8	ENSG00000154582.12	74826526	0.000334217775775224	0.0190399585112819	False	False	74826542	A	T	-0.00955307556080031	0.07691956679481078	0.9013079614764206	43.0	0.12419564954498402	0.1381157745577522	1.4889825819105436	15.0	1.0	False	False										TCEB1	-
chr8	ENSG00000154582.12	74830374	-0.00131736268943843	0.0180851418307224	False	False	74830411	AAC	GTT	-0.01025435950888998	0.07035605514523467	0.8842644845937946	10.0	0.1457494950181914	0.1381157745577522	1.4889825819105436	15.0	1.0	False	False										TCEB1	-
chr8	ENSG00000154582.12	74830790	-0.00627699526905381	0.0182355624038334	False	False	74830804	ATCT	AGAT	0.015051039512202491	0.07000607348335483	0.8299850627659054	8.0	0.2149961962340473	0.1381157745577522	1.4889825819105436	15.0	1.0	False	False										TCEB1	-
chr8	ENSG00000154582.12	74841492	-0.000253309326418071	0.0143780630435202	False	False	74841502	A	T	-0.03865194089709458	0.07137519532354304	0.5887560852598159	16.0	0.541531840604929	0.1381157745577522	1.4889825819105436	15.0	1.0	False	False										TCEB1	-
chr8	ENSG00000154582.12	74852890	-0.00659223053827039	0.0314159496070833	False	False	74852900	T	A	-0.033064685332510516	0.06997572151040167	0.6370632514992327	8.0	0.472516533146365	0.1381157745577522	1.4889825819105436	15.0	1.0	False	False										TCEB1	-
chr8	ENSG00000154582.12	74861071	0.000373643564168096	0.0157840040797205	False	False	74861117	AAGC	CTTG	-0.005798945190009612	0.07053337561604754	0.9345570658861286	11.0	0.0822156197595944	0.1381157745577522	1.4889825819105436	15.0	1.0	False	False										TCEB1	-
chr8	ENSG00000154582.12	74873183	0.00700133669028472	0.029250400811483994	False	False	74873204	AAAT	ATTT	0.012570737097928485	0.06900110339244811	0.8556158885160314	2.0	0.18218168231936274	0.1381157745577522	1.4889825819105436	15.0	1.0	False	False										TCEB1	-
chr8	ENSG00000154582.12	74890928	0.00409849777935025	0.0202807610439124	False	False	74890938	A	T	0.018845382334837943	0.0749398579673125	0.8017381977530615	34.0	0.25147341943266	0.1381157745577522	1.4889825819105436	15.0	1.0	False	False										TCEB1	-
chr8	ENSG00000154582.12	74927048	-0.0013208737902841	0.0168541305107653	False	False	74927082	AC	GT	0.02246797565825005	0.07451678371979997	0.7633693752558119	32.0	0.3015156389832221	0.1381157745577522	1.4889825819105436	15.0	1.0	False	False										TCEB1	-
chr8	ENSG00000154582.12	74934697	-0.0108310763461764	0.023667831281127004	False	False	74934712	A	T	-0.05308368066548274	0.0726367392445406	0.4657999965208217	23.0	0.7308103477328455	0.1381157745577522	1.4889825819105436	15.0	1.0	False	False										TCEB1	-
chr8	ENSG00000154582.12	74960110	0.0111496541745408	0.0233019249092775	False	False	74960138	ATTTT	AAAAT	0.09170014480787142	0.06871580824021344	0.18349044460084435	2.0	1.3344839732847271	0.1381157745577522	1.4889825819105436	15.0	1.0	False	False										TCEB1	-
chr8	ENSG00000154582.12	74981811	0.009146929027009929	0.0219578632087977	False	False	74981838	ATTT	AAAT						0.1381157745577522	1.4889825819105436	15.0	1.0	False	False										TCEB1	-
chr8	ENSG00000154582.12	74982334	-0.0849721541987117	0.0914579488684827	True	False	74982344	T	A						0.1381157745577522	1.4889825819105436	15.0	1.0	False	False										TCEB1	-
chr8	ENSG00000042832.7	133794823	-0.0637675016876365	0.0337400079469165	False	False	133794846	T	A	-0.07718612352793071	0.07214159659910288	0.2860031300537436	21.0	1.0699253574447583	0.0022748145596596827	3.0920093202513437	29.0	0.2419342054604198	False	False										TG	+
chr8	ENSG00000042832.7	133800847	0.105234204868652	0.0317945344043114	True	True	133800857	T	A	0.1779369196931706	0.070832885596435	0.012822149206963498	19.0	2.512066509713479	0.0022748145596596827	3.0920093202513437	29.0	0.2419342054604198	False	False										TG	+
chr8	ENSG00000042832.7	133855851	-0.0101282338243041	0.0225610333883783	False	False	133855884	GT	AC	-0.10858018859473148	0.07557908779812901	0.1526253456303958	39.0	1.4366432800134885	0.0022748145596596827	3.0920093202513437	29.0	0.2419342054604198	False	False										TG	+
chr8	ENSG00000042832.7	133859076	0.0826669115295956	0.0339161680405473	False	False	133859086	A	T	0.12754111891077508	0.0717665376890167	0.07713224168898489	21.0	1.777166950194035	0.0022748145596596827	3.0920093202513437	29.0	0.2419342054604198	False	False										TG	+
chr8	ENSG00000042832.7	133900841	-0.0465260477406456	0.0335485763529121	False	False	133900875	GT	AC	-0.06994948012580217	0.07199200875177231	0.3324579061537737	20.0	0.9716283979099297	0.0022748145596596827	3.0920093202513437	29.0	0.2419342054604198	False	False										TG	+
chr8	ENSG00000042832.7	133929634	-0.0509537885770003	0.0382323170644007	False	False	133929654	GT	AC	-0.12851211986671388	0.06909556612049336	0.06432260951182613	6.0	1.8599184735328176	0.0022748145596596827	3.0920093202513437	29.0	0.2419342054604198	False	False										TG	+
chr8	ENSG00000042832.7	133958283	0.00824937848127933	0.0219746231891423	False	False	133958318	AC	GT	0.07303149060394605	0.07197606667396485	0.3115431634987624	20.0	1.0146635399619992	0.0022748145596596827	3.0920093202513437	29.0	0.2419342054604198	False	False										TG	+
chr8	ENSG00000042832.7	133970585	0.0528642849253326	0.0383442544963436	False	False	133970637	ATCT	AGAT	0.11666088424547975	0.06903021246023118	0.09253381104196688	5.0	1.6899974675970897	0.0022748145596596827	3.0920093202513437	29.0	0.2419342054604198	False	False										TG	+
chr8	ENSG00000042832.7	133999611	0.00331560080290568	0.0158607478757276	False	False	133999630	ATGTGT	ACACAT	0.031897583947676236	0.06897144143768434	0.6442193727463735	2.0	0.4624752402267203	0.0022748145596596827	3.0920093202513437	29.0	0.2419342054604198	False	False										TG	+
chr8	ENSG00000042832.7	133999954	0.00040452918997009905	0.0162219656371193	False	False	133999994	GT	AC	0.017706515415756546	0.07017523735262103	0.8010501254897461	9.0	0.25231856825483484	0.0022748145596596827	3.0920093202513437	29.0	0.2419342054604198	False	False										TG	+
chr8	ENSG00000042832.7	134011563	-0.00420972987238756	0.018103783726437003	False	False	134011573	A	T	-0.016308120118278608	0.07000469330268498	0.8160279571939234	8.0	0.2329575254014165	0.0022748145596596827	3.0920093202513437	29.0	0.2419342054604198	False	False										TG	+
chr8	ENSG00000042832.7	134041477	-0.0298472637779505	0.0272750317386921	False	False	134041487	A	T	-0.03107150136332156	0.07032578227428582	0.6590903955818335	10.0	0.4418223354009197	0.0022748145596596827	3.0920093202513437	29.0	0.2419342054604198	False	False										TG	+
chr8	ENSG00000042832.7	134052199	-0.0110302313667083	0.0298927397637054	False	False	134052233	AC	GT	-0.10622094756477893	0.07432065174236757	0.15468236810942235	33.0	1.4292251894264016	0.0022748145596596827	3.0920093202513437	29.0	0.2419342054604198	False	False										TG	+
chr8	ENSG00000042832.7	134067592	0.00857027913686152	0.0209326426616367	False	False	134067652	AC	GT	0.02960470539367643	0.07758103270163093	0.7032481630446319	46.0	0.3815972069814182	0.0022748145596596827	3.0920093202513437	29.0	0.2419342054604198	False	False										TG	+
chr8	ENSG00000042832.7	134068070	-0.0014566108930013301	0.0149869051729818	False	False	134068117	AGC	CTG	-0.004331676220627648	0.06933687402059374	0.9502462267258741	4.0	0.06247290899415363	0.0022748145596596827	3.0920093202513437	29.0	0.2419342054604198	False	False										TG	+
chr8	ENSG00000042832.7	134089974	-0.0176631988132812	0.0326729027558512	False	False	134090028	GT	AC	-0.01966446029930758	0.07291839321566941	0.7877040348122508	24.0	0.26967764143055595	0.0022748145596596827	3.0920093202513437	29.0	0.2419342054604198	False	False										TG	+
chr8	ENSG00000042832.7	134099316	0.00559961880540803	0.0240977168361757	False	False	134099367	AC	GT	-0.00737242021787227	0.07624721296546362	0.9230843490537584	40.0	0.09669101244673202	0.0022748145596596827	3.0920093202513437	29.0	0.2419342054604198	False	False										TG	+
chr8	ENSG00000042832.7	134100490	0.0060317560114922794	0.0158527286166108	False	False	134100524	CCT	AGG	0.013513504726843366	0.06916513023296876	0.8452850416490225	3.0	0.19538031203477615	0.0022748145596596827	3.0920093202513437	29.0	0.2419342054604198	False	False										TG	+
chr8	ENSG00000042832.7	134129131	-0.0128107515543879	0.0288094007575323	False	False	134129141	A	T	0.04319636872175122	0.07082195361762733	0.542604624630766	13.0	0.6099290758762661	0.0022748145596596827	3.0920093202513437	29.0	0.2419342054604198	False	False										TG	+
chr8	ENSG00000042832.7	134152620	-0.00213734268579523	0.0142445346830175	False	False	134152631	A	T	0.021717090249341216	0.07159459827751305	0.7619585649339434	17.0	0.30333420078931117	0.0022748145596596827	3.0920093202513437	29.0	0.2419342054604198	False	False										TG	+
chr8	ENSG00000042832.7	134175132	0.007980293572497221	0.0198628354484509	False	False	134175142	T	A	0.018218908525949932	0.07087635462610956	0.7974042157068126	13.0	0.2570519974123841	0.0022748145596596827	3.0920093202513437	29.0	0.2419342054604198	False	False										TG	+
chr8	ENSG00000042832.7	134185105	-0.017395666408466	0.0299219051992603	False	False	134185124	A	T	0.04074386385073946	0.06944708956518578	0.5580516725013311	5.0	0.5866892926088093	0.0022748145596596827	3.0920093202513437	29.0	0.2419342054604198	False	False										TG	+
chr8	ENSG00000042832.7	134214088	-0.00112276776435653	0.0265457307917601	False	False	134214116	AAAAG	CTTTT	-0.12125671038747138	0.06984058262299116	0.08405447398689962	10.0	1.7361927096460719	0.0022748145596596827	3.0920093202513437	29.0	0.2419342054604198	False	False										TG	+
chr8	ENSG00000042832.7	134222630	-0.004501603198181279	0.0220998153679833	False	False	134222665	GT	AC	0.02239091219624336	0.07233931994213938	0.7572587289532469	21.0	0.3095261638366622	0.0022748145596596827	3.0920093202513437	29.0	0.2419342054604198	False	False										TG	+
chr8	ENSG00000042832.7	134228223	0.00650613476839044	0.0171117031585567	False	False	134228258	AC	GT	0.01205791806642001	0.06949975173249717	0.8624312347627046	5.0	0.17349584373812785	0.0022748145596596827	3.0920093202513437	29.0	0.2419342054604198	False	False										TG	+
chr8	ENSG00000042832.7	134230180	-0.0311427863213477	0.0316581444263019	False	False	134230204	AC	GT	-0.07034579421613378	0.07813200522649003	0.3692647215428729	49.0	0.9003454347832814	0.0022748145596596827	3.0920093202513437	29.0	0.2419342054604198	False	False										TG	+
chr8	ENSG00000042832.7	134233968	-0.0332331300433068	0.0276162086898426	False	False	134233985	ATGG	ATCC	-0.04034474878484823	0.06878678856280691	0.5581538419197725	1.0	0.5865188596209981	0.0022748145596596827	3.0920093202513437	29.0	0.2419342054604198	False	False										TG	+
chr8	ENSG00000042832.7	134235885	0.00047497310767019005	0.013234024421878	False	False	134235934	CT	AG	-0.01135501517059885	0.06933305431971379	0.8700673646322044	4.0	0.16377491633698626	0.0022748145596596827	3.0920093202513437	29.0	0.2419342054604198	False	False										TG	+
chr8	ENSG00000129292.16	133800847	0.126385922538332	0.0443596070968328	False	False	133800857	T	A	0.13051500373938038	0.07136586874519224	0.06897063412930747	19.0	1.8288154552616287	0.0025145128300223373	3.062146040050858	18.0	0.1844034727866216	False	False										PHF20L1	+
chr8	ENSG00000129292.16	133855851	0.004905951476853371	0.0223840245483208	False	False	133855884	GT	AC	0.09611548423776918	0.07567659413544378	0.2057609829011489	39.0	1.270082055565879	0.0025145128300223373	3.062146040050858	18.0	0.1844034727866216	False	False										PHF20L1	+
chr8	ENSG00000129292.16	133859076	0.103331674012849	0.0363280552179733	False	False	133859086	A	T	0.08402220222245918	0.07210159606157583	0.2453384224074541	21.0	1.1653306835358122	0.0025145128300223373	3.062146040050858	18.0	0.1844034727866216	False	False										PHF20L1	+
chr8	ENSG00000129292.16	133900841	-0.0280943296967331	0.0426451367749246	False	False	133900875	GT	AC	0.020795133528097524	0.07215317771435226	0.7734982985941135	20.0	0.28820814532138184	0.0025145128300223373	3.062146040050858	18.0	0.1844034727866216	False	False										PHF20L1	+
chr8	ENSG00000129292.16	133929634	-0.0306396333648142	0.0297274811783529	False	False	133929654	GT	AC	-0.10514388855855088	0.0692871036452492	0.13067103130228128	6.0	1.5175102295643477	0.0025145128300223373	3.062146040050858	18.0	0.1844034727866216	False	False										PHF20L1	+
chr8	ENSG00000129292.16	133958283	-0.0339288676912929	0.031284071387339005	False	False	133958318	AC	GT	-0.06935611676903765	0.07199499870747389	0.33658548244944464	20.0	0.9633463159134372	0.0025145128300223373	3.062146040050858	18.0	0.1844034727866216	False	False										PHF20L1	+
chr8	ENSG00000129292.16	133959883	0.0136532261182438	0.0269378120283504	False	False	133959894	T	A	0.11271853492705823	0.07061399308646725	0.11202478698727596	14.0	1.5962634316548807	0.0025145128300223373	3.062146040050858	18.0	0.1844034727866216	False	False										PHF20L1	+
chr8	ENSG00000129292.16	133701926	-0.0125690833090657	0.0245111171394498	False	False	133701970	GT	AC	-0.1120357061233578	0.06991678223705211	0.11062640640753164	10.0	1.6024150788790867	0.0025145128300223373	3.062146040050858	18.0	0.1844034727866216	False	False										PHF20L1	+
chr8	ENSG00000129292.16	133705690	-0.017923424022823	0.0264168037545676	False	False	133705724	GT	AC	-0.1319215969600404	0.06923261223129147	0.05811659459233125	7.0	1.9054834522106192	0.0025145128300223373	3.062146040050858	18.0	0.1844034727866216	False	False										PHF20L1	+
chr8	ENSG00000129292.16	133709864	0.0401026162399165	0.0336101567582552	False	False	133709881	A	T	0.11287501121545047	0.07227443406402935	0.12001840804619784	23.0	1.5617557256201033	0.0025145128300223373	3.062146040050858	18.0	0.1844034727866216	False	False										PHF20L1	+
chr8	ENSG00000129292.16	133727497	0.0396904860136848	0.0320321490287334	False	False	133727507	A	T	0.06880075557681795	0.07519922237388289	0.3614890133813696	36.0	0.9149131254941385	0.0025145128300223373	3.062146040050858	18.0	0.1844034727866216	False	False										PHF20L1	+
chr8	ENSG00000129292.16	133740254	-0.023531488377271002	0.0296377580070425	False	False	133740295	GT	AC	-0.12260654248339392	0.0723822461091802	0.09194492592434833	24.0	1.6938759029176327	0.0025145128300223373	3.062146040050858	18.0	0.1844034727866216	False	False										PHF20L1	+
chr8	ENSG00000129292.16	133746400	0.127375937082907	0.0282072112777125	True	True	133746444	AC	GT	0.1564015215463214	0.068815870970067	0.024072952460397853	6.0	2.2727536444950576	0.0025145128300223373	3.062146040050858	18.0	0.1844034727866216	False	False										PHF20L1	+
chr8	ENSG00000129292.16	133749077	0.0331681605216225	0.0466024418108899	False	False	133749090	A	T	0.12505983989034106	0.07521463679878791	0.0981715597269424	38.0	1.6627061595058636	0.0025145128300223373	3.062146040050858	18.0	0.1844034727866216	False	False										PHF20L1	+
chr8	ENSG00000129292.16	133751105	0.0150007021968628	0.0337265772412737	False	False	133751126	AC	GT	0.07459940612058374	0.06964841771902068	0.2853904002841349	7.0	1.071085439751648	0.0025145128300223373	3.062146040050858	18.0	0.1844034727866216	False	False										PHF20L1	+
chr8	ENSG00000129292.16	133770870	-0.00477113024398529	0.0232261874028898	False	False	133770880	T	A	0.03063333348860405	0.07213491406729994	0.6715547760352047	20.0	0.4246672209247241	0.0025145128300223373	3.062146040050858	18.0	0.1844034727866216	False	False										PHF20L1	+
chr8	ENSG00000129292.16	133776535	0.00619763727742544	0.0169112464106871	False	False	133776561	GT	AC	0.0019498271964588215	0.0758096602499071	0.9795101161491776	38.0	0.025720036074969893	0.0025145128300223373	3.062146040050858	18.0	0.1844034727866216	False	False										PHF20L1	+
chr8	ENSG00000165071.10	133794823	-0.00795743583142826	0.0487225496498197	False	False	133794846	T	A	-0.046672586681915484	0.07227860833822884	0.5192281546105348	21.0	0.645731672966231	0.05302721473320211	1.945953988414054	17.0	1.0	False	False										TMEM71	-
chr8	ENSG00000165071.10	133800847	0.0274044657360719	0.0457166378900864	False	False	133800857	T	A	0.1145943114734149	0.07150738734176527	0.1106689345874666	19.0	1.6025520681621082	0.05302721473320211	1.945953988414054	17.0	1.0	False	False										TMEM71	-
chr8	ENSG00000165071.10	133855851	0.0037902491630386298	0.0184980045018825	False	False	133855884	GT	AC	0.016266993967346106	0.07601853230495327	0.8308090253831137	39.0	0.2139872143557048	0.05302721473320211	1.945953988414054	17.0	1.0	False	False										TMEM71	-
chr8	ENSG00000165071.10	133859076	-0.0200509717173156	0.0351096125502401	False	False	133859086	A	T	-0.02608467966188966	0.07233283995208338	0.7187819309608893	21.0	0.360620150946228	0.05302721473320211	1.945953988414054	17.0	1.0	False	False										TMEM71	-
chr8	ENSG00000165071.10	133701926	-0.0159996939209978	0.0246845276839933	False	False	133701970	GT	AC	-0.11281918688633773	0.06991054507175032	0.1081394624426546	10.0	1.6137649444808302	0.05302721473320211	1.945953988414054	17.0	1.0	False	False										TMEM71	-
chr8	ENSG00000165071.10	133705690	-0.0072840497272623	0.0243376877207717	False	False	133705724	GT	AC	-0.13467317960431566	0.06920676460293589	0.05302721473320211	7.0	1.945953988414054	0.05302721473320211	1.945953988414054	17.0	1.0	True	False	133719269.0	0.2037408435112678	0.3838997886561681	chr8:133719269						TMEM71	-
chr8	ENSG00000165071.10	133709864	0.0176164046310175	0.0286565683680169	False	False	133709881	A	T	0.11950460777062305	0.07221802119851052	0.099629719501384	23.0	1.654775439528213	0.05302721473320211	1.945953988414054	17.0	1.0	False	False										TMEM71	-
chr8	ENSG00000165071.10	133727497	0.0342615188857018	0.0301586705888983	False	False	133727507	A	T	0.032747823046712206	0.07533740695597749	0.6643256730953105	36.0	0.43468211038704857	0.05302721473320211	1.945953988414054	17.0	1.0	False	False										TMEM71	-
chr8	ENSG00000165071.10	133740254	-0.01705330475587	0.0244015818825805	False	False	133740295	GT	AC	-0.03941653269086762	0.07287581746377865	0.5892356712831877	24.0	0.5408725975589742	0.05302721473320211	1.945953988414054	17.0	1.0	False	False										TMEM71	-
chr8	ENSG00000165071.10	133746400	0.075683462911827	0.0274749975407908	True	False	133746444	AC	GT	0.11308639815338213	0.06922635822131551	0.103875671774146	6.0	1.6335742780495084	0.05302721473320211	1.945953988414054	17.0	1.0	False	False										TMEM71	-
chr8	ENSG00000165071.10	133749077	0.0157957122599121	0.0244543384002861	False	False	133749090	A	T	-0.004049450061669278	0.07580918278902019	0.9574614545494552	38.0	0.05341635290989813	0.05302721473320211	1.945953988414054	17.0	1.0	False	False										TMEM71	-
chr8	ENSG00000165071.10	133751105	0.0355926777973604	0.0329395151670579	False	False	133751126	AC	GT	-0.018820284767763876	0.06983065917200257	0.7878058664465712	7.0	0.2695132051010275	0.05302721473320211	1.945953988414054	17.0	1.0	False	False										TMEM71	-
chr8	ENSG00000165071.10	133770870	0.0674000111930901	0.0406432756032132	False	False	133770880	T	A	0.053083913903809364	0.07206702963809156	0.4622702598619518	20.0	0.7365908400885649	0.05302721473320211	1.945953988414054	17.0	1.0	False	False										TMEM71	-
chr8	ENSG00000165071.10	133776535	0.005086965215106629	0.0181460657678854	False	False	133776561	GT	AC	-0.03455247491056293	0.07576453718395297	0.6489221562163738	38.0	0.4560507619372245	0.05302721473320211	1.945953988414054	17.0	1.0	False	False										TMEM71	-
chr8	ENSG00000165071.10	133618916	-0.0095130539850064	0.028152983902615003	False	False	133618940	AATTTT	AAAATT	-0.07276392011781325	0.06915372410327145	0.2939261753493008	4.0	1.0522053737720687	0.05302721473320211	1.945953988414054	17.0	1.0	False	False										TMEM71	-
chr8	ENSG00000165071.10	133623133	-0.0117803155034947	0.042553235491587994	False	False	133623155	ATTT	AAAT						0.05302721473320211	1.945953988414054	17.0	1.0	False	False										TMEM71	-
chr8	ENSG00000165071.10	133626214	0.00198410368925516	0.0219867623293856	False	False	133626236	ATTC	AATG	0.07500700131578425	0.06881216495973493	0.27695118204254177	2.0	1.090025308165703	0.05302721473320211	1.945953988414054	17.0	1.0	False	False										TMEM71	-
chr8	ENSG00000165071.10	133644264	0.0127011548221779	0.0440998124846391	False	False	133644285	A	T	0.1288954135971198	0.07561322836899355	0.09006202856944598	40.0	1.7046675082845095	0.05302721473320211	1.945953988414054	17.0	1.0	False	False										TMEM71	-
chr8	ENSG00000155926.9	133958283	0.006079295210206371	0.0243956089463423	False	False	133958318	AC	GT	0.07777761589837064	0.07195016513420525	0.28105619426217665	20.0	1.080992875461727	0.11459005372646795	1.585622193422427	18.0	1.0	False	False										SLA	-
chr8	ENSG00000155926.9	133959883	-0.00033684609548957	0.0158199129406406	False	False	133959894	T	A	-0.02808791767553692	0.07103886647394007	0.6929821973563797	14.0	0.39538803291351365	0.11459005372646795	1.585622193422427	18.0	1.0	False	False										SLA	-
chr8	ENSG00000155926.9	133970585	-0.0019098148032196801	0.0164860288132899	False	False	133970637	ATCT	AGAT	-0.06307759158999736	0.06936639462019675	0.3642285809967016	5.0	0.9093393412670125	0.11459005372646795	1.585622193422427	18.0	1.0	False	False										SLA	-
chr8	ENSG00000155926.9	133999611	0.00165803950203121	0.0213482720893197	False	False	133999630	ATGTGT	ACACAT	-0.005923934228906423	0.06900534510019095	0.9316694637474734	2.0	0.08584746906642209	0.11459005372646795	1.585622193422427	18.0	1.0	False	False										SLA	-
chr8	ENSG00000155926.9	133999954	0.0576024634183582	0.0285933574294264	False	False	133999994	GT	AC	0.07558608726861413	0.06998545744123004	0.2814122602047555	9.0	1.080025622924408	0.11459005372646795	1.585622193422427	18.0	1.0	False	False										SLA	-
chr8	ENSG00000155926.9	134011563	-0.0605378892735886	0.0283527104723901	True	False	134011573	A	T	-0.09002129849444034	0.06972973617437488	0.19816370440707945	8.0	1.2910029986248885	0.11459005372646795	1.585622193422427	18.0	1.0	False	False										SLA	-
chr8	ENSG00000155926.9	134041477	-0.00204385067357866	0.0301879667824916	False	False	134041487	A	T	-0.028846610024618163	0.07033047425801194	0.6821246909022636	10.0	0.41015804782991355	0.11459005372646795	1.585622193422427	18.0	1.0	False	False										SLA	-
chr8	ENSG00000155926.9	134052199	-0.0118368740869875	0.0234478665822431	False	False	134052233	AC	GT	-0.11769131506293636	0.07422405889066798	0.11459005372646795	33.0	1.585622193422427	0.11459005372646795	1.585622193422427	18.0	1.0	True	False	133995459.0	0.2473242023183164	0.4267865290086604	chr8:133995459						SLA	-
chr8	ENSG00000155926.9	134067592	0.00308941340105613	0.0193672580849741	False	False	134067652	AC	GT	-0.0019099052721493132	0.07761491101081011	0.9803976301299312	46.0	0.02460745296587796	0.11459005372646795	1.585622193422427	18.0	1.0	False	False										SLA	-
chr8	ENSG00000155926.9	134068070	0.0020930256561618	0.017226034605066002	False	False	134068117	AGC	CTG	-0.017827419355466452	0.06932650533467605	0.7973159747724987	4.0	0.2571515651828111	0.11459005372646795	1.585622193422427	18.0	1.0	False	False										SLA	-
chr8	ENSG00000155926.9	134089974	0.0187184543797676	0.0257259064607549	False	False	134090028	GT	AC	-0.057326424018782775	0.0728125574096831	0.4320888880211001	24.0	0.7873150739127742	0.11459005372646795	1.585622193422427	18.0	1.0	False	False										SLA	-
chr8	ENSG00000155926.9	134099316	-0.00658669920202386	0.0233025695333393	False	False	134099367	AC	GT	0.08819586249183961	0.0759521533077837	0.24716837366983324	40.0	1.161202923825481	0.11459005372646795	1.585622193422427	18.0	1.0	False	False										SLA	-
chr8	ENSG00000155926.9	134100490	0.0119499916744242	0.0230340732615601	False	False	134100524	CCT	AGG	0.061720511500009186	0.06903956907379698	0.37235688616361184	3.0	0.8939874962724002	0.11459005372646795	1.585622193422427	18.0	1.0	False	False										SLA	-
chr8	ENSG00000155926.9	134129131	0.0052993743395508	0.0338120552290996	False	False	134129141	A	T	-0.038541481630336966	0.0708354507033762	0.5869826027471678	13.0	0.544098770426825	0.11459005372646795	1.585622193422427	18.0	1.0	False	False										SLA	-
chr8	ENSG00000155926.9	134152620	0.0165091900623546	0.0249717593150004	False	False	134152631	A	T	0.02849646518280191	0.0715824054973003	0.6909970227745789	17.0	0.39809314851645555	0.11459005372646795	1.585622193422427	18.0	1.0	False	False										SLA	-
chr8	ENSG00000155926.9	134175132	-0.0174888834270782	0.0243736189791449	False	False	134175142	T	A	-0.011662066565409726	0.07088329981015981	0.8694849541043002	13.0	0.16452488240027144	0.11459005372646795	1.585622193422427	18.0	1.0	False	False										SLA	-
chr8	ENSG00000155926.9	134185105	0.0336781092540164	0.0409248353010679	False	False	134185124	A	T	-0.028527999289181462	0.06947651579934194	0.6817806342486291	5.0	0.41061355712733755	0.11459005372646795	1.585622193422427	18.0	1.0	False	False										SLA	-
chr8	ENSG00000155926.9	134214088	-0.0019658117455851197	0.0166076832193083	False	False	134214116	AAAAG	CTTTT	-0.07781038312190837	0.0701464360921339	0.26863843681908683	10.0	1.109256399280332	0.11459005372646795	1.585622193422427	18.0	1.0	False	False										SLA	-
chr8	ENSG00000104415.9	134129131	-0.0806313942195379	0.0563309417359533	False	False	134129141	A	T	-0.09848831924282296	0.0705434771307176	0.16422889919351555	13.0	1.3961364430664986	0.033206940563937096	2.1439010373421628	19.0	1.0	False	False										WISP1	+
chr8	ENSG00000104415.9	134152620	-0.0485493120527706	0.042661680655220996	False	False	134152631	A	T	-0.14501541423469558	0.07085451072749367	0.04203275424176448	17.0	2.0466645347735817	0.033206940563937096	2.1439010373421628	19.0	1.0	False	False										WISP1	+
chr8	ENSG00000104415.9	134175132	0.005768951527676629	0.01727822372991	False	False	134175142	T	A	0.000678744815228895	0.07088810417194723	0.9923700628267982	13.0	0.009574876111547878	0.033206940563937096	2.1439010373421628	19.0	1.0	False	False										WISP1	+
chr8	ENSG00000104415.9	134214088	-0.0171570086967079	0.0248583459245745	False	False	134214116	AAAAG	CTTTT	0.03425696065644015	0.07031845738314696	0.6266669284098383	10.0	0.4871688306497239	0.033206940563937096	2.1439010373421628	19.0	1.0	False	False										WISP1	+
chr8	ENSG00000104415.9	134222630	-0.00263522778689636	0.019629543130996	False	False	134222665	GT	AC	0.10166949033135778	0.07198252095629802	0.1594538698726789	21.0	1.4124191398226145	0.033206940563937096	2.1439010373421628	19.0	1.0	False	False										WISP1	+
chr8	ENSG00000104415.9	134228223	-0.00340965348658559	0.0167978936415162	False	False	134228258	AC	GT	-0.0543221355684843	0.0694021782499098	0.4346889162114404	5.0	0.7827151386066893	0.033206940563937096	2.1439010373421628	19.0	1.0	False	False										WISP1	+
chr8	ENSG00000104415.9	134230180	0.0043318928800222395	0.0419318793324209	False	False	134230204	AC	GT	-0.08685775337446537	0.07803002924699401	0.26729042387711205	49.0	1.1131323954721115	0.033206940563937096	2.1439010373421628	19.0	1.0	False	False										WISP1	+
chr8	ENSG00000104415.9	134233968	0.0139970372010998	0.0277271187824844	False	False	134233985	ATGG	ATCC	0.0329198255418729	0.06880552596450792	0.6328271699230089	1.0	0.4784474078267201	0.033206940563937096	2.1439010373421628	19.0	1.0	False	False										WISP1	+
chr8	ENSG00000104415.9	134235885	0.00156149874174463	0.0283076763637739	False	False	134235934	CT	AG	-0.1385039156830792	0.06866924156573846	0.044983855037780886	4.0	2.016971682299514	0.033206940563937096	2.1439010373421628	19.0	1.0	False	False										WISP1	+
chr8	ENSG00000104415.9	134248195	-0.0014175441705544	0.0171893795884344	False	False	134248226	AAAT	ATTT	-0.05609164761971304	0.06939537800349423	0.4198511255930321	5.0	0.8082908290648505	0.033206940563937096	2.1439010373421628	19.0	1.0	False	False										WISP1	+
chr8	ENSG00000104415.9	134254938	0.0298253585538036	0.0276646922719138	False	False	134255000	AAGG	CCTT	-0.010642886441710459	0.0691675287151127	0.8778598133385979	3.0	0.15387113923856371	0.033206940563937096	2.1439010373421628	19.0	1.0	False	False										WISP1	+
chr8	ENSG00000104415.9	134269526	0.00729837808727827	0.0188034835475205	False	False	134269575	AC	GT	0.0947614283814683	0.07399493306869301	0.2019560989864252	31.0	1.2806475315478258	0.033206940563937096	2.1439010373421628	19.0	1.0	False	False										WISP1	+
chr8	ENSG00000104415.9	134270469	-0.00593597468284374	0.0165389985616196	False	False	134270488	AC	GT	-0.03641731276215219	0.07031308271331467	0.6050733182616255	10.0	0.5179308224990697	0.033206940563937096	2.1439010373421628	19.0	1.0	False	False										WISP1	+
chr8	ENSG00000104415.9	134281107	0.0027620105607377102	0.0159734102292618	False	False	134281142	AC	GT	0.002762351740843588	0.07124677815897938	0.9691117482753802	15.0	0.03877160220044902	0.033206940563937096	2.1439010373421628	19.0	1.0	False	False										WISP1	+
chr8	ENSG00000104415.9	134300181	0.00320688021829989	0.0153378064486407	False	False	134300207	AC	GT	-0.012558952244891002	0.06983752128415423	0.8574628659068141	7.0	0.1798310136723103	0.033206940563937096	2.1439010373421628	19.0	1.0	False	False										WISP1	+
chr8	ENSG00000104415.9	134308932	-0.00270002439183944	0.0153798036971698	False	False	134308975	AC	GT	-0.0341444051147746	0.07269688317443213	0.6391237848884948	23.0	0.46968182986397095	0.033206940563937096	2.1439010373421628	19.0	1.0	False	False										WISP1	+
chr8	ENSG00000104415.9	134314028	-0.007266252768834641	0.0176933916331577	False	False	134314071	ATC	ATG	0.009358526418850452	0.06883982431879809	0.8919932639648616	1.0	0.1359464018314602	0.033206940563937096	2.1439010373421628	19.0	1.0	False	False										WISP1	+
chr8	ENSG00000104415.9	134321838	0.00347899382944825	0.0171266738015086	False	False	134321849	T	A	-0.05618885374902708	0.07360451061003886	0.4462092848509058	28.0	0.7633887282631225	0.033206940563937096	2.1439010373421628	19.0	1.0	False	False										WISP1	+
chr8	ENSG00000042980.8	24059209	0.0201971891872069	0.0267173787450412	False	False	24059225	A	T	0.014403593747554488	0.07411724215790992	0.8461301217170654	30.0	0.19433526299949236	0.4940515413975191	0.6852161247953817	12.0	1.0	False	False										ADAM28	+
chr8	ENSG00000042980.8	24076488	0.0058518048147007395	0.0386816789157415	False	False	24076512	AGAGAG	CTCTCT						0.4940515413975191	0.6852161247953817	12.0	1.0	False	False										ADAM28	+
chr8	ENSG00000042980.8	24088188	0.0299489147847782	0.0305482439192595	False	False	24088199	T	A						0.4940515413975191	0.6852161247953817	12.0	1.0	False	False										ADAM28	+
chr8	ENSG00000042980.8	24136290	0.0198054847603375	0.0302353815839845	False	False	24136312	GT	AC	0.012122295572534149	0.07160622555480359	0.8657431741850535	17.0	0.16929108438003607	0.4940515413975191	0.6852161247953817	12.0	1.0	False	False										ADAM28	+
chr8	ENSG00000042980.8	24137520	0.009608089158827429	0.0261273852825673	False	False	24137532	AT	AT	0.04991223424865985	0.07284159324704241	0.4940515413975191	24.0	0.6852161247953817	0.4940515413975191	0.6852161247953817	12.0	1.0	True	False	24248220.0	0.565304661689669	0.7048581564890393	chr8:24248220						ADAM28	+
chr8	ENSG00000042980.8	24137631	0.0919195618497534	0.0315127397982031	True	False	24137673	AT	AT	-0.012453627104127642	0.07088262316813443	0.8607132706112246	13.0	0.175693654488315	0.4940515413975191	0.6852161247953817	12.0	1.0	False	False										ADAM28	+
chr8	ENSG00000042980.8	24140989	0.0189716247577075	0.0522724758109111	False	False	24140999	A	T						0.4940515413975191	0.6852161247953817	12.0	1.0	False	False										ADAM28	+
chr8	ENSG00000042980.8	24146553	0.0423766007357611	0.0353129942239665	False	False	24146579	GT	AC	0.04729468500451143	0.07383940677768519	0.5226439920396905	29.0	0.6405073803870839	0.4940515413975191	0.6852161247953817	12.0	1.0	False	False										ADAM28	+
chr8	ENSG00000042980.8	24146640	0.0224753066413723	0.0292152889126294	False	False	24146669	AG	CT	0.0418186230631374	0.06995275726408896	0.5506281944282649	8.0	0.5978123622098519	0.4940515413975191	0.6852161247953817	12.0	1.0	False	False										ADAM28	+
chr8	ENSG00000042980.8	24173575	0.00426378527636164	0.0166293751826375	False	False	24173608	ATTT	AAAT	0.008483868920616781	0.07001148449096146	0.903669128110936	8.0	0.12117824643058461	0.4940515413975191	0.6852161247953817	12.0	1.0	False	False										ADAM28	+
chr8	ENSG00000042980.8	24193540	-0.0112347820967564	0.0244406588181195	False	False	24193573	GT	AC	-0.044221084425828144	0.07172558299620413	0.5382665589156195	18.0	0.6165315439564767	0.4940515413975191	0.6852161247953817	12.0	1.0	False	False										ADAM28	+
chr8	ENSG00000042980.8	24258146	-0.00724874959986368	0.0218411208044545	False	False	24258169	AT	AT	-0.029361188834275125	0.07309571487144871	0.6883772009132252	25.0	0.40168139658955093	0.4940515413975191	0.6852161247953817	12.0	1.0	False	False										ADAM28	+
chr8	ENSG00000042980.8	24305451	0.000879315016401408	0.0200729301486343	False	False	24305497	AC	GT	0.03784392435984023	0.07732689136437672	0.6251994203598121	45.0	0.4894018586821703	0.4940515413975191	0.6852161247953817	12.0	1.0	False	False										ADAM28	+
chr8	ENSG00000042980.8	24306171	-4.5009615701561e-06	0.0249875450766477	False	False	24306197	ATT	AAT	-0.011184676516177834	0.07235293453747704	0.8773117427396407	21.0	0.15458497416417086	0.4940515413975191	0.6852161247953817	12.0	1.0	False	False										ADAM28	+
chr8	ENSG00000042980.8	24315368	0.00913349741773605	0.0218337505710038	False	False	24315404	GT	AC	-0.03572591381090039	0.0757614093331928	0.6378329174409112	38.0	0.4715581999508561	0.4940515413975191	0.6852161247953817	12.0	1.0	False	False										ADAM28	+
chr8	ENSG00000134028.10	24146553	0.023184073815377	0.0319940659550793	False	False	24146579	GT	AC	0.07176379165832811	0.07373153036141443	0.3316829792914205	29.0	0.9733121136447198	0.026551552738844304	2.234252271781201	14.0	0.7284702573495211	False	False										ADAMDEC1	+
chr8	ENSG00000134028.10	24146640	0.015513169907282	0.0264990403829057	False	False	24146669	AG	CT	0.11349864800298876	0.06956158425754186	0.10430055808718428	8.0	1.631628278947417	0.026551552738844304	2.234252271781201	14.0	0.7284702573495211	False	False										ADAMDEC1	+
chr8	ENSG00000134028.10	24193540	-0.00619404580646087	0.0246912617031217	False	False	24193573	GT	AC	-0.016448488495224556	0.07178610292620034	0.8190077506587358	18.0	0.2291319325710495	0.026551552738844304	2.234252271781201	14.0	0.7284702573495211	False	False										ADAMDEC1	+
chr8	ENSG00000134028.10	24258146	-0.00288468248029809	0.0182351731297967	False	False	24258169	AT	AT	-0.05227321963098276	0.07302726435806375	0.4750051411991687	25.0	0.7158041601377704	0.026551552738844304	2.234252271781201	14.0	0.7284702573495211	False	False										ADAMDEC1	+
chr8	ENSG00000134028.10	24305451	-0.00019267839875525	0.02638031981664	False	False	24305497	AC	GT	-0.03245466936255012	0.07734155890045853	0.6752966927750181	45.0	0.41962781490247036	0.026551552738844304	2.234252271781201	14.0	0.7284702573495211	False	False										ADAMDEC1	+
chr8	ENSG00000134028.10	24306171	0.00234451489796829	0.017797363530131	False	False	24306197	ATT	AAT	0.010578818483929409	0.07235341160358594	0.8839095239498368	21.0	0.1462103617433999	0.026551552738844304	2.234252271781201	14.0	0.7284702573495211	False	False										ADAMDEC1	+
chr8	ENSG00000134028.10	24315368	0.0343328147439459	0.0339848532676619	True	False	24315404	GT	AC	-0.015465374443172237	0.07580073780436326	0.8385710670099604	38.0	0.20402670067786616	0.026551552738844304	2.234252271781201	14.0	0.7284702573495211	False	False										ADAMDEC1	+
chr8	ENSG00000134028.10	24338577	0.0069547089357072794	0.0215412445484864	False	False	24338610	AAAC	GTTT	0.029567443034636987	0.06998339320910889	0.6731107044467491	8.0	0.42249227536438677	0.026551552738844304	2.234252271781201	14.0	0.7284702573495211	False	False										ADAMDEC1	+
chr8	ENSG00000134028.10	24356063	-0.00606015933020456	0.023719022340334003	False	False	24356077	AT	AT	0.06738738673473682	0.07219298381121099	0.3517744294623503	21.0	0.9334340150139646	0.026551552738844304	2.234252271781201	14.0	0.7284702573495211	False	False										ADAMDEC1	+
chr8	ENSG00000134028.10	24357311	0.00809003686689868	0.0218365241307836	False	False	24357367	AC	GT	-0.004732333405312814	0.07432858231719984	0.9493050442810108	31.0	0.06366774742342608	0.026551552738844304	2.234252271781201	14.0	0.7284702573495211	False	False										ADAMDEC1	+
chr8	ENSG00000134028.10	24359126	0.00336214496610914	0.0182602569581104	False	False	24359137	T	A	-0.04378626230315167	0.07117871848841045	0.5391593637998564	15.0	0.6151594638540885	0.026551552738844304	2.234252271781201	14.0	0.7284702573495211	False	False										ADAMDEC1	+
chr8	ENSG00000134028.10	24361537	-0.00019255228799523302	0.0150734404802348	False	False	24361589	AAAAT	ATTTT	-0.033454097048683705	0.0725070168434047	0.6450457574629589	22.0	0.46139116605687136	0.026551552738844304	2.234252271781201	14.0	0.7284702573495211	False	False										ADAMDEC1	+
chr8	ENSG00000134028.10	24361957	-0.0112251220596376	0.0265062609625906	False	False	24361967	A	T	0.030137084516066063	0.07103462508021867	0.6718374770028288	14.0	0.4242590776263345	0.026551552738844304	2.234252271781201	14.0	0.7284702573495211	False	False										ADAMDEC1	+
chr8	ENSG00000046889.14	68768071	0.0009492140870711641	0.0160245690265803	False	False	68768112	AC	GT	0.04458515660928555	0.07266696387772796	0.5402473452439955	23.0	0.6135546915694199	0.10116232367145732	1.6485105261415989	27.0	1.0	False	False										PREX2	+
chr8	ENSG00000046889.14	68812634	-0.00688524498665654	0.0473068642462246	False	False	68812658	AAT	ATT	-0.022638542533466	0.07350261978754365	0.7584315637689562	27.0	0.30799640337857065	0.10116232367145732	1.6485105261415989	27.0	1.0	False	False										PREX2	+
chr8	ENSG00000046889.14	68826337	-0.00426194506574906	0.0198657550210262	False	False	68826368	AC	GT	-0.02833668379547588	0.07621866616394513	0.7105132109896688	40.0	0.37178141814400334	0.10116232367145732	1.6485105261415989	27.0	1.0	False	False										PREX2	+
chr8	ENSG00000046889.14	68834646	0.00273415451832022	0.017973009212674	False	False	68834664	AT	AT	0.04058520783654378	0.07287240528225764	0.5782341069698134	24.0	0.5569352031038987	0.10116232367145732	1.6485105261415989	27.0	1.0	False	False										PREX2	+
chr8	ENSG00000046889.14	68843019	0.005520483280538811	0.0195983786879351	False	False	68843056	GT	AC	0.03122077448003568	0.07621211461566389	0.6825678063972138	40.0	0.40965632088128506	0.10116232367145732	1.6485105261415989	27.0	1.0	False	False										PREX2	+
chr8	ENSG00000046889.14	68843459	0.006731935837829371	0.0416772816561444	False	False	68843469	T	A						0.10116232367145732	1.6485105261415989	27.0	1.0	False	False										PREX2	+
chr8	ENSG00000046889.14	68864127	0.05472588936046299	0.0641139228819769	False	False	68864182	GT	AC	0.1136555372614615	0.07467755238128752	0.12980599764925882	35.0	1.5219504876266	0.10116232367145732	1.6485105261415989	27.0	1.0	False	False										PREX2	+
chr8	ENSG00000046889.14	68872271	0.07184764040642701	0.0608810447654523	True	False	68872296	AATT	AATT	0.10610042821298203	0.06894614324897919	0.12535137965741772	4.0	1.5388885180978262	0.10116232367145732	1.6485105261415989	27.0	1.0	False	False										PREX2	+
chr8	ENSG00000046889.14	68878666	0.0564165798047247	0.0650085662256416	False	False	68878676	T	A	0.10919117664193942	0.07579337299003579	0.15150350086712092	40.0	1.440642794143682	0.10116232367145732	1.6485105261415989	27.0	1.0	False	False										PREX2	+
chr8	ENSG00000046889.14	68900148	0.0612869547419561	0.0616464339705167	False	False	68900172	GT	AC	0.10484103261866698	0.07253056427932945	0.14998970414740678	24.0	1.4454738310721473	0.10116232367145732	1.6485105261415989	27.0	1.0	False	False										PREX2	+
chr8	ENSG00000046889.14	68908598	0.0118907321036645	0.0250325528852183	False	False	68908609	T	A	0.06782885081035743	0.0727645301347621	0.3524446796233599	24.0	0.9321691583074385	0.10116232367145732	1.6485105261415989	27.0	1.0	False	False										PREX2	+
chr8	ENSG00000046889.14	68970675	0.00081297119148154	0.0152891398647078	False	False	68970686	T	A	0.010294339496340284	0.07292863119335108	0.8878975637676658	24.0	0.1411563514615755	0.10116232367145732	1.6485105261415989	27.0	1.0	False	False										PREX2	+
chr8	ENSG00000046889.14	68974979	0.00576107058756511	0.0250036656173089	False	False	68974990	T	A	-0.019064067363013196	0.07411146050893146	0.7972878965044233	30.0	0.2572350785168471	0.10116232367145732	1.6485105261415989	27.0	1.0	False	False										PREX2	+
chr8	ENSG00000046889.14	68976775	0.0169767556849897	0.0255465044298057	False	False	68976788	T	A	0.07108354708317217	0.07198622297783762	0.3246597252311041	20.0	0.9874604353815959	0.10116232367145732	1.6485105261415989	27.0	1.0	False	False										PREX2	+
chr8	ENSG00000046889.14	68986908	-0.0197600051579713	0.0275363748038116	False	False	68986933	GTTT	AAAC	-0.1063361685206178	0.0689443971640147	0.1245093440218697	4.0	1.542346773555076	0.10116232367145732	1.6485105261415989	27.0	1.0	False	False										PREX2	+
chr8	ENSG00000046889.14	68988921	0.0312490754636128	0.0326108429923379	False	False	68988960	AC	GT	0.11081820834798056	0.07713699769790529	0.15270191459480476	46.0	1.4366414516414334	0.10116232367145732	1.6485105261415989	27.0	1.0	False	False										PREX2	+
chr8	ENSG00000046889.14	68989078	0.0182534581758135	0.0259899681488021	False	False	68989088	T	A	0.105829191348635	0.06962082818347826	0.1300393824686153	8.0	1.5200794663018582	0.10116232367145732	1.6485105261415989	27.0	1.0	False	False										PREX2	+
chr8	ENSG00000046889.14	68994267	0.0144602219456228	0.0232815606861591	False	False	68994295	ATTC	AATG	0.09556469861371153	0.06986501370355114	0.17287204705785122	9.0	1.3678477044205333	0.10116232367145732	1.6485105261415989	27.0	1.0	False	False										PREX2	+
chr8	ENSG00000046889.14	69047335	0.0029873408057423303	0.0163143491845034	False	False	69047360	GT	AC	0.01240805961315982	0.07411922531132363	0.8672358670994122	30.0	0.1674067633740388	0.10116232367145732	1.6485105261415989	27.0	1.0	False	False										PREX2	+
chr8	ENSG00000046889.14	69076586	0.00279936122423061	0.0205809049703118	False	False	69076613	AT	AT	0.06851192630672337	0.07089991936118785	0.3350634672484224	14.0	0.9663188184700289	0.10116232367145732	1.6485105261415989	27.0	1.0	False	False										PREX2	+
chr8	ENSG00000046889.14	69083716	-0.00890535848352205	0.0205141202814521	False	False	69083726	A	T	-0.011790400707196795	0.07106196564882339	0.8683914236411862	14.0	0.16591717664359337	0.10116232367145732	1.6485105261415989	27.0	1.0	False	False										PREX2	+
chr8	ENSG00000046889.14	69127771	0.00157471220127419	0.0156206509779568	False	False	69127789	T	A	-0.00419306742242336	0.0693369149857305	0.9518363389382024	4.0	0.060473809994088884	0.10116232367145732	1.6485105261415989	27.0	1.0	False	False										PREX2	+
chr8	ENSG00000046889.14	69127938	-0.00047446454949091297	0.0141797083148564	False	False	69127953	T	A	0.0034266000468948787	0.07179539436209585	0.9619826769064329	18.0	0.047727296121712524	0.10116232367145732	1.6485105261415989	27.0	1.0	False	False										PREX2	+
chr8	ENSG00000046889.14	69141001	0.0018126988437776699	0.0148366358582162	False	False	69141039	AAAT	ATTT	0.01620100834017624	0.07215931186042893	0.8225936177297345	20.0	0.22451722338362026	0.10116232367145732	1.6485105261415989	27.0	1.0	False	False										PREX2	+
chr8	ENSG00000046889.14	69150498	0.000771616473457693	0.014090280814551999	False	False	69150524	AC	GT	-0.0019947625594926273	0.0700138649056816	0.9772984267288164	8.0	0.028490964785044356	0.10116232367145732	1.6485105261415989	27.0	1.0	False	False										PREX2	+
chr8	ENSG00000046889.14	69162596	-0.00145291565472742	0.0137736930255944	False	False	69162632	AATG	ATTC	0.04012864727431322	0.06944882005542967	0.5640162801056477	5.0	0.5778161132512412	0.10116232367145732	1.6485105261415989	27.0	1.0	False	False										PREX2	+
chr8	ENSG00000046889.14	69210034	0.0376549749073858	0.0323897224457454	False	False	69210073	AC	GT	0.1276735742397792	0.07744783682916725	0.10116232367145732	48.0	1.6485105261415989	0.10116232367145732	1.6485105261415989	27.0	1.0	True	False	68904187.0	0.0651625002345541	0.23432164200921146	chr8:68904187						PREX2	+
chr8	ENSG00000046889.14	69230621	-0.0430805763089593	0.0377946081778399	False	False	69230641	GT	AC	-0.017967604652099824	0.07178422583174675	0.8026200858485746	18.0	0.2503001800731771	0.10116232367145732	1.6485105261415989	27.0	1.0	False	False										PREX2	+
chr8	ENSG00000248801.3	69127771	0.00445927200747559	0.0233404950857888	False	False	69127789	T	A										False	False										RP11-664D7.4	-
chr8	ENSG00000248801.3	69127938	0.00267838951075044	0.0242772378878562	False	False	69127953	T	A										False	False										RP11-664D7.4	-
chr8	ENSG00000248801.3	69141001	-4.5932175288592e-05	0.0194832175273132	False	False	69141039	AAAT	ATTT										False	False										RP11-664D7.4	-
chr8	ENSG00000248801.3	69150498	0.0006474152487353599	0.0185724361330976	False	False	69150524	AC	GT										False	False										RP11-664D7.4	-
chr8	ENSG00000248801.3	69162596	0.00050786299069648	0.0177408559421179	False	False	69162632	AATG	ATTC										False	False										RP11-664D7.4	-
chr8	ENSG00000248801.3	69210034	0.0305055395463027	0.0393993751625908	True	False	69210073	AC	GT										False	False										RP11-664D7.4	-
chr8	ENSG00000248801.3	69230621	-0.0177349657475141	0.0637545004810792	False	False	69230641	GT	AC										False	False										RP11-664D7.4	-
chr8	ENSG00000248801.3	69288420	-0.0203970115984671	0.0568738943391989	False	False	69288450	AAAAT	ATTTT										False	False										RP11-664D7.4	-
chr8	ENSG00000248801.3	69289637	-0.0137762421943969	0.0544704901691911	False	False	69289659	AAGGAG	CCTTCT										False	False										RP11-664D7.4	-
chr8	ENSG00000248801.3	69307597	-0.0160820932527748	0.0408572623489463	False	False	69307644	AC	GT										False	False										RP11-664D7.4	-
chr8	ENSG00000248801.3	69314097	-0.0022367983496883897	0.0315098902191966	False	False	69314123	GT	AC										False	False										RP11-664D7.4	-
chr8	ENSG00000248801.3	69339110	0.0058691127496796	0.0210055433569298	False	False	69339138	AAACC	GGTTT										False	False										RP11-664D7.4	-
chr8	ENSG00000165084.11	69150498	-0.0276300569716015	0.0402899019345128	False	False	69150524	AC	GT	-0.11510344326683332	0.06954865687614024	0.09946090822015673	8.0	1.6550059833911956	0.0984497007110876	1.6606989050058318	31.0	1.0	False	False										C8orf34	+
chr8	ENSG00000165084.11	69162596	-0.00576444505656279	0.0169539681666797	False	False	69162632	AATG	ATTC	-0.06750589767255685	0.06934625554674656	0.33146024555369297	5.0	0.9734613230421776	0.0984497007110876	1.6606989050058318	31.0	1.0	False	False										C8orf34	+
chr8	ENSG00000165084.11	69210034	-0.0101301109817878	0.0397637709378547	False	False	69210073	AC	GT	-0.1078673432372202	0.07763126712703883	0.1665693757795049	48.0	1.3894832227934897	0.0984497007110876	1.6606989050058318	31.0	1.0	False	False										C8orf34	+
chr8	ENSG00000165084.11	69230621	-0.0345486288574536	0.0320953348366155	False	False	69230641	GT	AC	-0.07217844438295158	0.07160855331644755	0.3147299514185319	18.0	1.0079584217263209	0.0984497007110876	1.6606989050058318	31.0	1.0	False	False										C8orf34	+
chr8	ENSG00000165084.11	69288420	-0.0283804049172648	0.0374756518588847	False	False	69288450	AAAAT	ATTTT	-0.02826428910916013	0.07176713236893023	0.6941366173652155	18.0	0.3938333353472047	0.0984497007110876	1.6606989050058318	31.0	1.0	False	False										C8orf34	+
chr8	ENSG00000165084.11	69289637	-0.0232225850510974	0.0541351210539191	False	False	69289659	AAGGAG	CCTTCT	-0.04124787579138579	0.06927851442736753	0.5522286846117997	4.0	0.5953920365112705	0.0984497007110876	1.6606989050058318	31.0	1.0	False	False										C8orf34	+
chr8	ENSG00000165084.11	69307597	-0.0498525633899109	0.0540474680001677	False	False	69307644	AC	GT	-0.1023636005922821	0.0731352576367105	0.16329342639030014	27.0	1.3996477745488973	0.0984497007110876	1.6606989050058318	31.0	1.0	False	False										C8orf34	+
chr8	ENSG00000165084.11	69314097	-0.0185359770373064	0.0435265487173491	False	False	69314123	GT	AC	-0.06222884900508595	0.07398127066038232	0.4013714536639109	30.0	0.8411432846396094	0.0984497007110876	1.6606989050058318	31.0	1.0	False	False										C8orf34	+
chr8	ENSG00000165084.11	69339110	0.0432817337557517	0.0337651017784579	True	False	69339138	AAACC	GGTTT	0.12055658651512036	0.07259388571385672	0.0984497007110876	25.0	1.6606989050058318	0.0984497007110876	1.6606989050058318	31.0	1.0	True	False	69499768.0	0.2370543502935405	0.41693568964046906	chr8:69499768						C8orf34	+
chr8	ENSG00000165084.11	69378184	-0.00463897710432866	0.0178256303154764	False	False	69378213	AAAAT	ATTTT	-0.040913585468989086	0.07173570041507654	0.569108523941315	18.0	0.5703378545446022	0.0984497007110876	1.6606989050058318	31.0	1.0	False	False										C8orf34	+
chr8	ENSG00000165084.11	69378749	0.00395064777199063	0.0211939438523338	False	False	69378768	AAAAAT	ATTTTT	0.05075385308038643	0.07026907430689547	0.4709584969008926	10.0	0.7222786635657441	0.0984497007110876	1.6606989050058318	31.0	1.0	False	False										C8orf34	+
chr8	ENSG00000165084.11	69382108	0.009824918308673991	0.0299962538166267	False	False	69382122	AT	AT	0.019938271725363336	0.071232886993612	0.7798458952107704	15.0	0.27990262036061175	0.0984497007110876	1.6606989050058318	31.0	1.0	False	False										C8orf34	+
chr8	ENSG00000165084.11	69382168	0.0055942239252556	0.0186373145323371	False	False	69382200	GT	AC	0.041221987888361504	0.07306508517938118	0.573306480916753	25.0	0.5641817536674038	0.0984497007110876	1.6606989050058318	31.0	1.0	False	False										C8orf34	+
chr8	ENSG00000165084.11	69391642	-0.00622212383140754	0.024830862648982998	False	False	69391689	AG	CT	-0.04015034716436112	0.07083095984437376	0.5714566479072829	13.0	0.5668474245242116	0.0984497007110876	1.6606989050058318	31.0	1.0	False	False										C8orf34	+
chr8	ENSG00000165084.11	69427609	0.00127241184886779	0.0166051850221748	False	False	69427628	T	A	-0.041100550300954386	0.07552901976875068	0.5870178453709443	37.0	0.5441689886455974	0.0984497007110876	1.6606989050058318	31.0	1.0	False	False										C8orf34	+
chr8	ENSG00000165084.11	69428856	-0.0007005621721531781	0.0147995168867751	False	False	69428895	ATTT	AAAT	-0.06243201558843591	0.07110806259231303	0.38101984403592015	15.0	0.877987858372406	0.0984497007110876	1.6606989050058318	31.0	1.0	False	False										C8orf34	+
chr8	ENSG00000165084.11	69449689	0.00205274525875205	0.022502470437992996	False	False	69449710	T	A						0.0984497007110876	1.6606989050058318	31.0	1.0	False	False										C8orf34	+
chr8	ENSG00000165084.11	69484470	0.000161070680995897	0.0168779327230516	False	False	69484500	AC	GT	-0.011302224575374366	0.07412019714513204	0.8789732666159702	30.0	0.15248508518189574	0.0984497007110876	1.6606989050058318	31.0	1.0	False	False										C8orf34	+
chr8	ENSG00000165084.11	69509811	0.0207118235928961	0.031236852682277997	False	False	69509837	GT	AC	0.0804409213047889	0.0708366044941512	0.2575033714518644	14.0	1.135584093551953	0.0984497007110876	1.6606989050058318	31.0	1.0	False	False										C8orf34	+
chr8	ENSG00000165084.11	69515377	-0.00277526961103523	0.0148423104413473	False	False	69515394	GTT	AAC	-0.04808639594841185	0.06892672778029242	0.4861708386426952	2.0	0.6976451297918824	0.0984497007110876	1.6606989050058318	31.0	1.0	False	False										C8orf34	+
chr8	ENSG00000165084.11	69521408	-0.0022004555004049102	0.0137370052795773	False	False	69521427	AAAC	GTTT	-0.0014739068189639016	0.06884276430497384	0.9829390233223484	1.0	0.021409756476867867	0.0984497007110876	1.6606989050058318	31.0	1.0	False	False										C8orf34	+
chr8	ENSG00000165084.11	69627884	-0.00726647444571436	0.0355988244410016	False	False	69627902	A	T	0.0880160205313348	0.07595336620561395	0.2481372924355437	40.0	1.1588165861282032	0.0984497007110876	1.6606989050058318	31.0	1.0	False	False										C8orf34	+
chr8	ENSG00000165084.11	69632832	0.00016350454765483898	0.0164417536875243	False	False	69632842	T	A	0.032873079309434325	0.07102849622541646	0.6440049588171249	14.0	0.46281536364092696	0.0984497007110876	1.6606989050058318	31.0	1.0	False	False										C8orf34	+
chr8	ENSG00000165084.11	69669860	-0.0036885085712784296	0.0196734070264912	False	False	69669886	AAAT	ATTT						0.0984497007110876	1.6606989050058318	31.0	1.0	False	False										C8orf34	+
chr8	ENSG00000165084.11	69681123	0.00133883298172823	0.0160790059812983	False	False	69681133	T	A	0.06177178433552341	0.07358019311475318	0.402268983628376	28.0	0.839516474755458	0.0984497007110876	1.6606989050058318	31.0	1.0	False	False										C8orf34	+
chr8	ENSG00000165084.11	69697022	-0.00683692412452787	0.0216250330214573	False	False	69697062	GT	AC	-0.005326066986569772	0.07088711505241657	0.940183185260158	13.0	0.07513448646670809	0.0984497007110876	1.6606989050058318	31.0	1.0	False	False										C8orf34	+
chr8	ENSG00000165084.11	69709778	-0.00557552123248564	0.0245273056276039	False	False	69709789	A	T	-0.007877513798196564	0.07371869065607059	0.9150171710726868	28.0	0.10685911168645892	0.0984497007110876	1.6606989050058318	31.0	1.0	False	False										C8orf34	+
chr8	ENSG00000165084.11	69710365	0.00957917258687048	0.0224534553297238	False	False	69710396	ATTT	AAAT	0.05877054504152345	0.07130510840658696	0.4108208149427571	16.0	0.8242122669025267	0.0984497007110876	1.6606989050058318	31.0	1.0	False	False										C8orf34	+
chr8	ENSG00000165084.11	69727589	-0.0153301682748899	0.0304916443591327	False	False	69727629	AC	GT	-0.07533222676352863	0.06881047316502419	0.2748677429293808	2.0	1.0947785024361583	0.0984497007110876	1.6606989050058318	31.0	1.0	False	False										C8orf34	+
chr8	ENSG00000165084.11	69733971	0.0141188133646284	0.0366588460369997	False	False	69733986	A	T						0.0984497007110876	1.6606989050058318	31.0	1.0	False	False										C8orf34	+
chr8	ENSG00000165084.11	69744315	0.00124702898149784	0.0226679441146858	False	False	69744337	AAC	GTT	-0.025346888605915864	0.06982059012955293	0.7169573737327806	7.0	0.36302885092899406	0.0984497007110876	1.6606989050058318	31.0	1.0	False	False										C8orf34	+
chr8	ENSG00000165084.11	69753454	-0.00479411576799905	0.0164222881316154	False	False	69753486	GT	AC	0.01773692954109355	0.07052346567348547	0.8016814639623554	11.0	0.2515039408756972	0.0984497007110876	1.6606989050058318	31.0	1.0	False	False										C8orf34	+
chr8	ENSG00000165084.11	69753623	-0.00193204895353203	0.0239238008995507	False	False	69753659	GT	AC	0.08440574683788607	0.06993577877038618	0.2288737370416287	9.0	1.2069036524924937	0.0984497007110876	1.6606989050058318	31.0	1.0	False	False										C8orf34	+
chr8	ENSG00000165084.11	69769451	0.00872269462815138	0.0287502680938049	False	False	69769462	A	T	-0.014721687330815681	0.07624102203805863	0.8471131384827514	40.0	0.19309404487608764	0.0984497007110876	1.6606989050058318	31.0	1.0	False	False										C8orf34	+
chr8	ENSG00000047249.12	54542988	-0.00418413784778275	0.0173318607965041	False	False	54542998	A	T	0.019983737737668518	0.07178147860881816	0.7810042410369646	18.0	0.27839685285075155	0.07754606954537913	1.774232663289356	18.0	1.0	False	False										ATP6V1H	-
chr8	ENSG00000047249.12	54543999	-0.00815244345053821	0.0182502218463294	False	False	54544050	AGAT	ATCT	-0.0587818119480513	0.06921762984713026	0.39672867520895616	4.0	0.8492317936611402	0.07754606954537913	1.774232663289356	18.0	1.0	False	False										ATP6V1H	-
chr8	ENSG00000047249.12	54549033	0.0181446706338371	0.0262848844891946	True	False	54549044	T	A	0.0016466172003659898	0.07432931385818584	0.9823503126320472	31.0	0.022152998795436196	0.07754606954537913	1.774232663289356	18.0	1.0	False	False										ATP6V1H	-
chr8	ENSG00000047249.12	54558610	-0.004187488679759629	0.0179338944172981	False	False	54558656	CT	AG	0.03322265294559193	0.07049562476566038	0.6379572156232789	11.0	0.47127255139634217	0.07754606954537913	1.774232663289356	18.0	1.0	False	False										ATP6V1H	-
chr8	ENSG00000047249.12	54559587	-0.00435000234472813	0.0205416916868491	False	False	54559629	ATC	ATG						0.07754606954537913	1.774232663289356	18.0	1.0	False	False										ATP6V1H	-
chr8	ENSG00000047249.12	54567535	-0.00225595647796526	0.0186332647202793	False	False	54567545	T	A	-0.006394907686876503	0.07124559315450632	0.9285702042980116	15.0	0.08975864195569577	0.07754606954537913	1.774232663289356	18.0	1.0	False	False										ATP6V1H	-
chr8	ENSG00000047249.12	54577953	0.0067267006585784	0.0179002393377254	False	False	54577980	GT	AC	0.08513000510566	0.06875605193209618	0.21704444125738728	2.0	1.238145628107542	0.07754606954537913	1.774232663289356	18.0	1.0	False	False										ATP6V1H	-
chr8	ENSG00000047249.12	54580252	-0.0061387700708571205	0.0187421687729031	False	False	54580262	A	T	-0.08279758532303715	0.07046788487902396	0.2414040592053657	12.0	1.1749690722969797	0.07754606954537913	1.774232663289356	18.0	1.0	False	False										ATP6V1H	-
chr8	ENSG00000047249.12	54584081	0.00286517347717411	0.0162812838237609	False	False	54584128	AC	GT	-0.07011203092023914	0.06950184404622943	0.31426386063340345	6.0	1.008779434306863	0.07754606954537913	1.774232663289356	18.0	1.0	False	False										ATP6V1H	-
chr8	ENSG00000047249.12	54590391	0.0251456781084275	0.0384509493530551	False	False	54590401	A	T	0.124481381641461	0.07016068648554667	0.07754606954537913	12.0	1.774232663289356	0.07754606954537913	1.774232663289356	18.0	1.0	True	False	54745538.0	0.4911879820251641	0.6460135321769591	chr8:54745538						ATP6V1H	-
chr8	ENSG00000047249.12	54599785	0.0202773411452342	0.0325766340928298	False	False	54599797	A	T	0.09583132881823997	0.07202444161994287	0.1849270829084884	21.0	1.3305390040220069	0.07754606954537913	1.774232663289356	18.0	1.0	False	False										ATP6V1H	-
chr8	ENSG00000047249.12	54709074	-0.00220006346425265	0.0189345192642099	False	False	54709084	A	T	0.029191121356969014	0.07666381455012539	0.7038508502980705	42.0	0.38076792197553483	0.07754606954537913	1.774232663289356	18.0	1.0	False	False										ATP6V1H	-
chr8	ENSG00000047249.12	54711171	-0.00521153778680641	0.0218747249477465	False	False	54711201	AC	GT	-0.11229972984880096	0.07468913997990081	0.13447642638570426	35.0	1.503561694230531	0.07754606954537913	1.774232663289356	18.0	1.0	False	False										ATP6V1H	-
chr8	ENSG00000047249.12	54784185	-0.00288997082220861	0.016605981749287	False	False	54784202	AAT	ATT	0.04857427930901065	0.0724619878349879	0.5034540573683148	22.0	0.670341523332552	0.07754606954537913	1.774232663289356	18.0	1.0	False	False										ATP6V1H	-
chr8	ENSG00000047249.12	54786928	0.0065120892930483	0.0208682640036094	False	False	54786962	GT	AC	0.030679011783275287	0.0751292219448192	0.6835103704777494	35.0	0.40834992016566285	0.07754606954537913	1.774232663289356	18.0	1.0	False	False										ATP6V1H	-
chr8	ENSG00000047249.12	54800539	0.00346133826558214	0.0210989627468494	False	False	54800550	A	T	0.1039736276083556	0.07696291527687807	0.1785365717734926	45.0	1.3509574999115497	0.07754606954537913	1.774232663289356	18.0	1.0	False	False										ATP6V1H	-
chr8	ENSG00000047249.12	54802284	-0.00261656959962816	0.0155613819509963	False	False	54802317	GT	AC	0.025287384990303616	0.07471960801640269	0.7354355164922738	33.0	0.3384303753942666	0.07754606954537913	1.774232663289356	18.0	1.0	False	False										ATP6V1H	-
chr8	ENSG00000047249.12	54815292	0.00115113663867051	0.0147573475924848	False	False	54815302	T	A	0.024452937620115897	0.07472115963661119	0.7438567669759004	33.0	0.32725586352028013	0.07754606954537913	1.774232663289356	18.0	1.0	False	False										ATP6V1H	-
chr8	ENSG00000047249.12	54820148	0.00139836368290653	0.0173117633794683	False	False	54820158	A	T						0.07754606954537913	1.774232663289356	18.0	1.0	False	False										ATP6V1H	-
chr8	ENSG00000047249.12	54844113	0.0017699835668353399	0.0152727170938831	False	False	54844158	AAC	GTT	0.009273238372026671	0.0696703056583969	0.8942428546705474	6.0	0.13310173228598474	0.07754606954537913	1.774232663289356	18.0	1.0	False	False										ATP6V1H	-
chr8	ENSG00000147509.9	54709074	-0.00879514445697329	0.0318939456060547	False	False	54709084	A	T	-0.13944461622162346	0.07594716425821017	0.06809350584107761	42.0	1.8360740336206691	0.016070454272725212	2.430628620702583	16.0	0.5812931145056186	False	False										RGS20	+
chr8	ENSG00000147509.9	54784185	0.0011050844549084801	0.0166286642844935	False	False	54784202	AAT	ATT	-0.06190925826018566	0.07240846285743965	0.3936278062647649	22.0	0.8550003109729701	0.016070454272725212	2.430628620702583	16.0	0.5812931145056186	False	False										RGS20	+
chr8	ENSG00000147509.9	54786928	0.0021457164080366	0.0157059613982054	False	False	54786962	GT	AC	-0.013577052034870984	0.07515767469703039	0.8568508795120462	35.0	0.18064757976616108	0.016070454272725212	2.430628620702583	16.0	0.5812931145056186	False	False										RGS20	+
chr8	ENSG00000147509.9	54800539	0.00991932855834794	0.0335221007494231	False	False	54800550	A	T	0.046908585691133084	0.07729713973949437	0.5447676052947683	45.0	0.6068605623600521	0.016070454272725212	2.430628620702583	16.0	0.5812931145056186	False	False										RGS20	+
chr8	ENSG00000147509.9	54802284	-0.00325121638490858	0.0172670694629603	False	False	54802317	GT	AC	-0.06960128287565269	0.07456224805328852	0.35183714815292	33.0	0.9334654559490977	0.016070454272725212	2.430628620702583	16.0	0.5812931145056186	False	False										RGS20	+
chr8	ENSG00000147509.9	54815292	-0.0021975718203917	0.016792510498036	False	False	54815302	T	A	-0.06799509416324076	0.07457052704481529	0.3630884513162676	33.0	0.911822630975602	0.016070454272725212	2.430628620702583	16.0	0.5812931145056186	False	False										RGS20	+
chr8	ENSG00000147509.9	54820148	0.00045796351059814003	0.0176087190018633	False	False	54820158	A	T						0.016070454272725212	2.430628620702583	16.0	0.5812931145056186	False	False										RGS20	+
chr8	ENSG00000147509.9	54844113	0.00132497156866656	0.0193608205024285	False	False	54844158	AAC	GTT	0.08768428396764978	0.06940494184949271	0.20788335059238816	6.0	1.2633723425314083	0.016070454272725212	2.430628620702583	16.0	0.5812931145056186	False	False										RGS20	+
chr8	ENSG00000147509.9	54876828	-0.000766391070921313	0.0151523174173712	False	False	54876843	T	A	-0.05803971063138692	0.07242532967749493	0.4239167283314527	22.0	0.8013730954326864	0.016070454272725212	2.430628620702583	16.0	0.5812931145056186	False	False										RGS20	+
chr8	ENSG00000147509.9	54901628	0.0089937616836336	0.0218853296800476	False	False	54901654	A	T	0.06404887443524372	0.07631489632868753	0.4024890563211946	41.0	0.8392709355115393	0.016070454272725212	2.430628620702583	16.0	0.5812931145056186	False	False										RGS20	+
chr8	ENSG00000147509.9	54914538	0.0110318551208199	0.0234385997595629	False	False	54914575	A	T	0.03953224413878378	0.07709136515452945	0.6087667109462853	44.0	0.5127973030383038	0.016070454272725212	2.430628620702583	16.0	0.5812931145056186	False	False										RGS20	+
chr8	ENSG00000147509.9	54915029	0.00144226782923944	0.0165676978238818	False	False	54915048	A	T	0.02488845425937209	0.07689924880345685	0.7466030692803981	43.0	0.32365016104361843	0.016070454272725212	2.430628620702583	16.0	0.5812931145056186	False	False										RGS20	+
chr8	ENSG00000147509.9	54923376	0.000703119940770189	0.0165924821235812	False	False	54923388	T	A	0.02574042971148881	0.07644657310592141	0.7367473690297284	41.0	0.3367113614867192	0.016070454272725212	2.430628620702583	16.0	0.5812931145056186	False	False										RGS20	+
chr8	ENSG00000147509.9	54934837	-0.016370906180366	0.0271842290826732	True	False	54934862	CGG	CCG	-0.10151997154969113	0.0686500336550588	0.14069100261768155	2.0	1.478804395927782	0.016070454272725212	2.430628620702583	16.0	0.5812931145056186	False	False										RGS20	+
chr8	ENSG00000147509.9	54971152	-0.00383167247955195	0.0165363139920343	False	False	54971196	CT	AG	-0.030769709718935237	0.07032643915609058	0.6621966937697599	10.0	0.43752691147409595	0.016070454272725212	2.430628620702583	16.0	0.5812931145056186	False	False										RGS20	+
chr8	ENSG00000147509.9	54856557	-0.00474955117221981	0.0178167959130388	False	False	54856584	AC	GT	0.024869305496720562	0.0721464626372153	0.7306928320006396	20.0	0.3447058190749359	0.016070454272725212	2.430628620702583	16.0	0.5812931145056186	False	False										RGS20	+
chr8	ENSG00000187735.8	54784185	0.0119914600473012	0.0220511086258132	False	False	54784202	AAT	ATT	-0.0006938353672200524	0.07254760754851299	0.9923792922468212	22.0	0.00956386282974364	0.01438991649506026	2.47176923793802	19.0	0.6041805919721902	False	False										TCEA1	-
chr8	ENSG00000187735.8	54800539	0.00572341723779996	0.0200485598494127	False	False	54800550	A	T	0.011375405676654377	0.07737731646076128	0.8832997580280461	45.0	0.1470121502911379	0.01438991649506026	2.47176923793802	19.0	0.6041805919721902	False	False										TCEA1	-
chr8	ENSG00000187735.8	54802284	0.0214342261036867	0.0288954775183648	False	False	54802317	GT	AC	0.013169270285720038	0.0747370276227111	0.8603296454114648	33.0	0.1762081086794273	0.01438991649506026	2.47176923793802	19.0	0.6041805919721902	False	False										TCEA1	-
chr8	ENSG00000187735.8	54815292	-0.007573599612234209	0.0210088597730414	False	False	54815302	T	A	-0.0037143653910167718	0.07474299367361906	0.9604207173017622	33.0	0.04969516483693878	0.01438991649506026	2.47176923793802	19.0	0.6041805919721902	False	False										TCEA1	-
chr8	ENSG00000187735.8	54820148	-0.00609864293889501	0.0221054979806485	False	False	54820158	A	T						0.01438991649506026	2.47176923793802	19.0	0.6041805919721902	False	False										TCEA1	-
chr8	ENSG00000187735.8	54844113	0.00195531919748758	0.0155927136656248	False	False	54844158	AAC	GTT	-0.005916228576692036	0.06967208207438437	0.9324111641373832	6.0	0.0849153405574368	0.01438991649506026	2.47176923793802	19.0	0.6041805919721902	False	False										TCEA1	-
chr8	ENSG00000187735.8	54876828	-0.00444845192035382	0.0193770483251397	False	False	54876843	T	A	0.04604416271095066	0.07247068137058672	0.5259653694557713	22.0	0.6353488312811469	0.01438991649506026	2.47176923793802	19.0	0.6041805919721902	False	False										TCEA1	-
chr8	ENSG00000187735.8	54901628	-0.0297800102913922	0.0329544023658321	False	False	54901654	A	T	-0.10358113412077403	0.07606056945650777	0.17504472738536325	41.0	1.3618243310681866	0.01438991649506026	2.47176923793802	19.0	0.6041805919721902	False	False										TCEA1	-
chr8	ENSG00000187735.8	54914538	0.0636991738431637	0.0403237779683341	False	False	54914575	A	T	0.09737796103533942	0.07678500957003417	0.2064848292112432	44.0	1.2681897362599506	0.01438991649506026	2.47176923793802	19.0	0.6041805919721902	False	False										TCEA1	-
chr8	ENSG00000187735.8	54915029	0.0068718793189293205	0.0194409626262634	False	False	54915048	A	T	0.05895780743190985	0.07678926734605113	0.4436851152496365	43.0	0.7677870810541304	0.01438991649506026	2.47176923793802	19.0	0.6041805919721902	False	False										TCEA1	-
chr8	ENSG00000187735.8	54923376	0.0191506167105667	0.0260402996281151	False	False	54923388	T	A	0.04865094141179844	0.07638135645200861	0.5250105967431755	41.0	0.6369478583738749	0.01438991649506026	2.47176923793802	19.0	0.6041805919721902	False	False										TCEA1	-
chr8	ENSG00000187735.8	54934837	-0.117038707467182	0.0306845962271942	True	True	54934862	CGG	CCG	-0.12950276911707873	0.06842545588661073	0.05978511227374299	2.0	1.8926109799206967	0.01438991649506026	2.47176923793802	19.0	0.6041805919721902	False	False										TCEA1	-
chr8	ENSG00000187735.8	54971152	0.0021822521755033397	0.0175400937968847	False	False	54971196	CT	AG	-0.052481669637177666	0.07026279082146017	0.4559718930888632	10.0	0.7469340318481675	0.01438991649506026	2.47176923793802	19.0	0.6041805919721902	False	False										TCEA1	-
chr8	ENSG00000187735.8	54972681	-0.0978933996533059	0.0341052984623734	False	False	54972700	CTTT	AAAG	-0.09028006331981628	0.06922097606489422	0.1936035606742971	5.0	1.3042298512979549	0.01438991649506026	2.47176923793802	19.0	0.6041805919721902	False	False										TCEA1	-
chr8	ENSG00000187735.8	54974994	-0.00116217627713946	0.0150653161922764	False	False	54975031	ATTT	AAAT	-0.03927884861174557	0.07489532665892326	0.6006181326706772	34.0	0.524449927171334	0.01438991649506026	2.47176923793802	19.0	0.6041805919721902	False	False										TCEA1	-
chr8	ENSG00000187735.8	54975050	-0.09319909190866801	0.0315468175996243	False	False	54975086	ATTT	AAAT	-0.09701730503612044	0.07127367416042049	0.17502323397731948	17.0	1.3611941039795004	0.01438991649506026	2.47176923793802	19.0	0.6041805919721902	False	False										TCEA1	-
chr8	ENSG00000187735.8	54985183	-0.00681375789382265	0.0187782858102284	False	False	54985195	A	T	-0.011479884231733907	0.07691800799675902	0.8815356381306773	43.0	0.14924832988677525	0.01438991649506026	2.47176923793802	19.0	0.6041805919721902	False	False										TCEA1	-
chr8	ENSG00000187735.8	55020334	0.0048613517612292	0.0185410810874058	False	False	55020366	GT	AC	0.11106016268588337	0.07599883194947983	0.14575718418706635	41.0	1.4613403895432304	0.01438991649506026	2.47176923793802	19.0	0.6041805919721902	False	False										TCEA1	-
chr8	ENSG00000187735.8	54856557	0.00181247894484579	0.0146598674779301	False	False	54856584	AC	GT	0.03843713481422383	0.07211545238175662	0.5946538064340451	20.0	0.5329944352390619	0.01438991649506026	2.47176923793802	19.0	0.6041805919721902	False	False										TCEA1	-
chr8	ENSG00000048392.7	103121529	0.0079960438937597	0.0192785764390669	False	False	103121540	T	A	-0.011893507930275528	0.07371576377299828	0.8720004311174018	28.0	0.16134280269957754	0.003472380588924831	2.9621474539423764	13.0	0.1840788644169782	False	False										RRM2B	-
chr8	ENSG00000048392.7	103123641	-0.00329258630692831	0.0263448083380575	False	False	103123675	GT	AC	-0.038162438004748	0.07407093527381776	0.6070281733844696	30.0	0.5152147446724286	0.003472380588924831	2.9621474539423764	13.0	0.1840788644169782	False	False										RRM2B	-
chr8	ENSG00000048392.7	103136036	0.0146238622333141	0.0648796366337954	False	False	103136065	CCCCGG	CCGGGG						0.003472380588924831	2.9621474539423764	13.0	0.1840788644169782	False	False										RRM2B	-
chr8	ENSG00000048392.7	103169132	0.00600877890056564	0.0258037369526163	False	False	103169181	T	A	0.030420875064943006	0.07621399532559626	0.6902772610579899	40.0	0.3991507719150663	0.003472380588924831	2.9621474539423764	13.0	0.1840788644169782	False	False										RRM2B	-
chr8	ENSG00000048392.7	103170233	0.0057393224945724705	0.0247928514249559	False	False	103170243	A	T						0.003472380588924831	2.9621474539423764	13.0	0.1840788644169782	False	False										RRM2B	-
chr8	ENSG00000048392.7	103175576	-0.0027822877340304	0.02008995509021	False	False	103175606	GTTT	AAAC	0.1059633298548738	0.06911349528536878	0.1267587810019799	5.0	1.5331785697909288	0.003472380588924831	2.9621474539423764	13.0	0.1840788644169782	False	False										RRM2B	-
chr8	ENSG00000048392.7	103204517	-0.0201421148607234	0.198623089399525	False	False	103204542	ATTG	AATC						0.003472380588924831	2.9621474539423764	13.0	0.1840788644169782	False	False										RRM2B	-
chr8	ENSG00000048392.7	103207550	0.0147506075875263	0.0335947871080207	False	False	103207561	AC	GT	0.17475271662303565	0.06910623962307391	0.012207356584645487	9.0	2.5287545318076807	0.003472380588924831	2.9621474539423764	13.0	0.1840788644169782	False	False										RRM2B	-
chr8	ENSG00000048392.7	103223233	-0.007793136809040191	0.0258527656576734	False	False	103223261	AG	CT						0.003472380588924831	2.9621474539423764	13.0	0.1840788644169782	False	False										RRM2B	-
chr8	ENSG00000048392.7	103252101	-0.0351326534299774	0.0379538596894344	False	False	103252119	GT	AC	-0.03233734923506307	0.07049767279756743	0.646944534906184	11.0	0.4587009464542054	0.003472380588924831	2.9621474539423764	13.0	0.1840788644169782	False	False										RRM2B	-
chr8	ENSG00000048392.7	103272255	0.14197506164735402	0.0409230481055244	True	True	103272265	A	T	0.15941341991815988	0.0761650526640757	0.0378514781774539	44.0	2.0929995364310887	0.003472380588924831	2.9621474539423764	13.0	0.1840788644169782	False	False										RRM2B	-
chr8	ENSG00000048392.7	103273928	0.14031949213310801	0.0424289712167523	False	False	103273945	AC	GT	0.17350887669395818	0.06828583412999263	0.011785363332984808	4.0	2.5409205130841226	0.003472380588924831	2.9621474539423764	13.0	0.1840788644169782	False	False										RRM2B	-
chr8	ENSG00000048392.7	103287565	0.0300344925841135	0.0314452542481569	False	False	103287589	AC	GT	0.025620241886454623	0.07644680921156694	0.7379316483138431	41.0	0.3351381457341205	0.003472380588924831	2.9621474539423764	13.0	0.1840788644169782	False	False										RRM2B	-
chr8	ENSG00000048392.7	103306818	-0.00778750219899904	0.0286529207973943	False	False	103306828	T	A	0.05994529620778319	0.07111892383340117	0.4003132202538242	15.0	0.8428881228322207	0.003472380588924831	2.9621474539423764	13.0	0.1840788644169782	False	False										RRM2B	-
chr8	ENSG00000048392.7	103336318	0.0192928069858775	0.0317059278575677	False	False	103336351	AAAC	GTTT						0.003472380588924831	2.9621474539423764	13.0	0.1840788644169782	False	False										RRM2B	-
chr8	ENSG00000048392.7	103337592	-0.0150714999213791	0.0289297739773731	False	False	103337603	A	T	-0.0371519722110408	0.07288214513568397	0.61082162659492	24.0	0.5097540987833898	0.003472380588924831	2.9621474539423764	13.0	0.1840788644169782	False	False										RRM2B	-
chr8	ENSG00000048392.7	103347429	-0.0132350903843751	0.0420128571383103	False	False	103347441	T	A	0.00033612472377871766	0.07495316466548788	0.9964269497767724	34.0	0.004484463401629872	0.003472380588924831	2.9621474539423764	13.0	0.1840788644169782	False	False										RRM2B	-
chr8	ENSG00000104490.13	103121529	0.00664621528289421	0.0208232821480411	False	False	103121540	T	A	0.06406629689778279	0.07356952898899104	0.3849836119978719	28.0	0.8708265198676165	0.008253859452975255	2.6685027510744255	42.0	0.6983247608044255	False	False										NCALD	-
chr8	ENSG00000104490.13	103123641	0.0129549756372018	0.0255637579824745	False	False	103123675	GT	AC	0.0607749487693335	0.07398791130848117	0.4124833247437486	30.0	0.8214172787760116	0.008253859452975255	2.6685027510744255	42.0	0.6983247608044255	False	False										NCALD	-
chr8	ENSG00000104490.13	103136036	-0.0135718953687452	0.0458000391195333	False	False	103136065	CCCCGG	CCGGGG						0.008253859452975255	2.6685027510744255	42.0	0.6983247608044255	False	False										NCALD	-
chr8	ENSG00000104490.13	103169132	-0.000761428460133368	0.0164078750704066	False	False	103169181	T	A	-0.06537112870018097	0.07608618948166546	0.3914414191141645	40.0	0.8591720671717106	0.008253859452975255	2.6685027510744255	42.0	0.6983247608044255	False	False										NCALD	-
chr8	ENSG00000104490.13	103170233	0.000324730502993794	0.0193664923680628	False	False	103170243	A	T						0.008253859452975255	2.6685027510744255	42.0	0.6983247608044255	False	False										NCALD	-
chr8	ENSG00000104490.13	103175576	0.0018260968882983	0.0144290471488887	False	False	103175606	GTTT	AAAC	-0.0399122662765128	0.06944942242643598	0.5661213445995501	5.0	0.5746954385227567	0.008253859452975255	2.6685027510744255	42.0	0.6983247608044255	False	False										NCALD	-
chr8	ENSG00000104490.13	103204517	0.00147404532780719	0.0223285813269744	False	False	103204542	ATTG	AATC						0.008253859452975255	2.6685027510744255	42.0	0.6983247608044255	False	False										NCALD	-
chr8	ENSG00000104490.13	103207550	-0.00557315210780505	0.0222636713823542	False	False	103207561	AC	GT	0.07405921160897656	0.06999349840235357	0.29127321611857576	9.0	1.0580870123572261	0.008253859452975255	2.6685027510744255	42.0	0.6983247608044255	False	False										NCALD	-
chr8	ENSG00000104490.13	103223233	-0.0122584093807556	0.0281232612619795	False	False	103223261	AG	CT						0.008253859452975255	2.6685027510744255	42.0	0.6983247608044255	False	False										NCALD	-
chr8	ENSG00000104490.13	102620964	-0.00653519758634637	0.01737555400189	False	False	102621006	AC	GT	-0.04953739369848515	0.07284295431055195	0.4973046536343805	24.0	0.6800574491706087	0.008253859452975255	2.6685027510744255	42.0	0.6983247608044255	False	False										NCALD	-
chr8	ENSG00000104490.13	102663033	0.00556195438788214	0.0162642587675037	False	False	102663058	ATCT	AGAT	-0.0058609083102731325	0.06967210477135574	0.9330416782293174	6.0	0.08412130406433085	0.008253859452975255	2.6685027510744255	42.0	0.6983247608044255	False	False										NCALD	-
chr8	ENSG00000104490.13	102669102	0.0054405817906744	0.0211157523185193	False	False	102669134	AC	GT	0.049405660557848605	0.07682913805240049	0.5210574338945893	43.0	0.643058894193919	0.008253859452975255	2.6685027510744255	42.0	0.6983247608044255	False	False										NCALD	-
chr8	ENSG00000104490.13	102675089	-0.00459833456901878	0.0164562200509088	False	False	102675108	AT	AT	-0.057774226954598475	0.07059256825969	0.4140926033898361	12.0	0.8184179776837628	0.008253859452975255	2.6685027510744255	42.0	0.6983247608044255	False	False										NCALD	-
chr8	ENSG00000104490.13	102675843	0.00327531714442672	0.0205573489104696	False	False	102675873	AAAT	ATTT	-0.05236063702275999	0.06907655983136894	0.4492995977583169	3.0	0.7580087536290719	0.008253859452975255	2.6685027510744255	42.0	0.6983247608044255	False	False										NCALD	-
chr8	ENSG00000104490.13	102681820	0.00325383894035354	0.0196291979619826	False	False	102681830	A	T	0.12098544016510387	0.07163865210453406	0.0928755404657486	20.0	1.688829097294624	0.008253859452975255	2.6685027510744255	42.0	0.6983247608044255	False	False										NCALD	-
chr8	ENSG00000104490.13	102685739	-0.007613045232642579	0.0210193592184849	False	False	102685763	AT	AT	0.037931172103652606	0.07288001018078483	0.6033549883213776	24.0	0.5204605763577863	0.008253859452975255	2.6685027510744255	42.0	0.6983247608044255	False	False										NCALD	-
chr8	ENSG00000104490.13	102689432	0.00225303184719235	0.0152376687895292	False	False	102689460	AAT	ATT	-0.023636433521385045	0.07016663203605185	0.7365693472718242	9.0	0.3368614515976849	0.008253859452975255	2.6685027510744255	42.0	0.6983247608044255	False	False										NCALD	-
chr8	ENSG00000104490.13	102712257	0.00036921900628863	0.0171934123005741	False	False	102712303	ATTT	AAAT	-0.035114855232163324	0.07066706966268035	0.6198014634445097	12.0	0.4969054950174007	0.008253859452975255	2.6685027510744255	42.0	0.6983247608044255	False	False										NCALD	-
chr8	ENSG00000104490.13	102741047	0.0147909372097986	0.0259553027190228	True	False	102741078	AAAAC	GTTTT	0.02246595795912115	0.06982540179105888	0.7479738879627261	7.0	0.32174477171426613	0.008253859452975255	2.6685027510744255	42.0	0.6983247608044255	False	False										NCALD	-
chr8	ENSG00000104490.13	102753863	-0.005007824149978471	0.0323981609517255	False	False	102753873	A	T	-0.14901959631164707	0.07081189092942361	0.03662110698618752	17.0	2.1044431147894507	0.008253859452975255	2.6685027510744255	42.0	0.6983247608044255	False	False										NCALD	-
chr8	ENSG00000104490.13	102754319	0.006542037196579829	0.0198837562220755	False	False	102754331	A	T	-0.040163390560587785	0.07618776156292467	0.5987594789249551	40.0	0.5271632836648732	0.008253859452975255	2.6685027510744255	42.0	0.6983247608044255	False	False										NCALD	-
chr8	ENSG00000104490.13	102754459	0.00027654074962378197	0.0183496343586191	False	False	102754483	A	T	-0.08015707744266799	0.07083822952546369	0.2591918125144236	14.0	1.131551112720209	0.008253859452975255	2.6685027510744255	42.0	0.6983247608044255	False	False										NCALD	-
chr8	ENSG00000104490.13	102758680	0.0019435110452234398	0.0176778787790843	False	False	102758693	AT	AT	-0.02031292552555261	0.06932321820287082	0.7698007902827199	4.0	0.29301763611302467	0.008253859452975255	2.6685027510744255	42.0	0.6983247608044255	False	False										NCALD	-
chr8	ENSG00000104490.13	102768313	-0.0035987989704645705	0.0166193230409103	False	False	102768324	T	A	-0.060427610035814226	0.07358625905318311	0.4126060782137675	28.0	0.8211806227592203	0.008253859452975255	2.6685027510744255	42.0	0.6983247608044255	False	False										NCALD	-
chr8	ENSG00000104490.13	102776181	-0.00288009867200271	0.0173996152733184	False	False	102776243	AC	GT	-0.025830170945383882	0.07878474496333328	0.7434453554348237	51.0	0.32785751806907976	0.008253859452975255	2.6685027510744255	42.0	0.6983247608044255	False	False										NCALD	-
chr8	ENSG00000104490.13	102793412	0.00319813541508417	0.0203320412314448	False	False	102793424	AT	AT	-0.07953756209492978	0.06878793416539579	0.2488836297455615	2.0	1.1562719982793386	0.008253859452975255	2.6685027510744255	42.0	0.6983247608044255	False	False										NCALD	-
chr8	ENSG00000104490.13	102812594	0.0106864521058124	0.025577423980134	False	False	102812613	AAAC	GTTT	0.10959066668704644	0.06908616358514527	0.1142000060169909	5.0	1.5862896562780096	0.008253859452975255	2.6685027510744255	42.0	0.6983247608044255	False	False										NCALD	-
chr8	ENSG00000104490.13	102841887	-0.00225869617563846	0.0168971097138825	False	False	102841904	AC	GT	-0.10198298047544273	0.06864676566769165	0.13887941669979176	2.0	1.4856195988770473	0.008253859452975255	2.6685027510744255	42.0	0.6983247608044255	False	False										NCALD	-
chr8	ENSG00000104490.13	102896927	0.0015091270234237199	0.0177539200439235	False	False	102896947	GTTTTT	AAAAAC	-0.09825628922399147	0.06867264311582857	0.1539760944456667	2.0	1.430792303396053	0.008253859452975255	2.6685027510744255	42.0	0.6983247608044255	False	False										NCALD	-
chr8	ENSG00000104490.13	102930969	0.0049024120978577	0.0250956899305358	False	False	102931002	AC	GT	-0.02464910601116915	0.07233547577333839	0.733658067375105	21.0	0.340760957851533	0.008253859452975255	2.6685027510744255	42.0	0.6983247608044255	False	False										NCALD	-
chr8	ENSG00000104490.13	102934383	-0.009762346796758591	0.0224769737406593	False	False	102934393	A	T	0.04198232114071368	0.07446988521512261	0.5736266604135	32.0	0.5637489707341233	0.008253859452975255	2.6685027510744255	42.0	0.6983247608044255	False	False										NCALD	-
chr8	ENSG00000104490.13	102950884	-0.0036972232861669898	0.0192441145547453	False	False	102950894	A	T	-0.06601141283061263	0.07145529329860943	0.3567247937401107	17.0	0.9238141750360327	0.008253859452975255	2.6685027510744255	42.0	0.6983247608044255	False	False										NCALD	-
chr8	ENSG00000104490.13	102956168	-0.00250972826689841	0.0269436375254681	False	False	102956218	AAAC	GTTT	0.04047721598454214	0.07047675580915863	0.5663838177450786	11.0	0.574334268367132	0.008253859452975255	2.6685027510744255	42.0	0.6983247608044255	False	False										NCALD	-
chr8	ENSG00000104490.13	102962004	0.009019212314187921	0.0284551374180931	False	False	102962014	A	T	0.08228640431304987	0.07307489704984414	0.2615927367923823	26.0	1.1260556994958555	0.008253859452975255	2.6685027510744255	42.0	0.6983247608044255	False	False										NCALD	-
chr8	ENSG00000104490.13	102978716	0.004952227676236261	0.0202132494971199	False	False	102978733	AGGG	CCCT	0.06870696229330489	0.07107868498038092	0.3349129821012544	15.0	0.9666324343545373	0.008253859452975255	2.6685027510744255	42.0	0.6983247608044255	False	False										NCALD	-
chr8	ENSG00000104490.13	102980069	0.00818628729055155	0.0184624610474086	False	False	102980095	AC	GT	0.0189613354739034	0.07123424103065489	0.7903767519581543	15.0	0.2661828805860877	0.008253859452975255	2.6685027510744255	42.0	0.6983247608044255	False	False										NCALD	-
chr8	ENSG00000104490.13	102990873	0.00270846294743853	0.0166917299648346	False	False	102990894	GGT	ACC	-0.03371660068746618	0.06896732113793627	0.6254382984906172	2.0	0.48887792263283913	0.008253859452975255	2.6685027510744255	42.0	0.6983247608044255	False	False										NCALD	-
chr8	ENSG00000104490.13	103046244	-0.0023360789523516	0.017056511055078997	False	False	103046275	AC	GT	-0.011800791489578476	0.07453040920472298	0.8743701223846039	32.0	0.15833525691726194	0.008253859452975255	2.6685027510744255	42.0	0.6983247608044255	False	False										NCALD	-
chr8	ENSG00000104490.13	103048355	-0.00647089779880741	0.0274733403117333	False	False	103048389	AAAT	ATTT	-0.09290372899374592	0.07242470628246157	0.20114604123103072	23.0	1.282762937710989	0.008253859452975255	2.6685027510744255	42.0	0.6983247608044255	False	False										NCALD	-
chr8	ENSG00000104490.13	103079677	-0.0118560356974584	0.0319506125309132	False	False	103079701	AC	GT	-0.1443210751398453	0.06844728447857036	0.03617888157728439	3.0	2.1084996466883896	0.008253859452975255	2.6685027510744255	42.0	0.6983247608044255	False	False										NCALD	-
chr8	ENSG00000104490.13	103081426	0.0123486140281137	0.0261917222272182	False	False	103081436	A	T	0.07332975193651038	0.0710552350915353	0.3033324753763045	15.0	1.0320105456275668	0.008253859452975255	2.6685027510744255	42.0	0.6983247608044255	False	False										NCALD	-
chr8	ENSG00000104490.13	103085760	0.000530368753785935	0.0159273487251318	False	False	103085770	T	A	0.042050165947812086	0.07467739868625686	0.5740776001833827	33.0	0.5630909309586157	0.008253859452975255	2.6685027510744255	42.0	0.6983247608044255	False	False										NCALD	-
chr8	ENSG00000104490.13	103097821	0.00358933749810834	0.0170398952644173	False	False	103097835	A	T	0.07116680872514952	0.0693285702563994	0.3058469904967865	5.0	1.0265148763626846	0.008253859452975255	2.6685027510744255	42.0	0.6983247608044255	False	False										NCALD	-
chr8	ENSG00000104490.13	103100131	0.00305981046607873	0.0176775412243096	False	False	103100152	CT	AG	0.0040885675358328785	0.0719809734365124	0.9547627412398028	19.0	0.05680067024154677	0.008253859452975255	2.6685027510744255	42.0	0.6983247608044255	False	False										NCALD	-
chr8	ENSG00000104490.13	103101627	-0.00271316843588095	0.0146458018924949	False	False	103101655	A	T	-0.01893518357623784	0.07452223601132374	0.7997178225653783	32.0	0.25408770039268036	0.008253859452975255	2.6685027510744255	42.0	0.6983247608044255	False	False										NCALD	-
chr8	ENSG00000104517.8	103169132	0.0027306911273236104	0.0258590849841587	False	False	103169181	T	A	0.11252688717125534	0.07576500157170292	0.13931885872249553	40.0	1.4852093293334323	0.012924656942266743	2.5080025969134723	26.0	0.6856047675949059	False	False										UBR5	-
chr8	ENSG00000104517.8	103170233	-0.0254681973843789	0.0347332131453521	False	False	103170243	A	T						0.012924656942266743	2.5080025969134723	26.0	0.6856047675949059	False	False										UBR5	-
chr8	ENSG00000104517.8	103175576	-0.0118923126562982	0.0213900358126501	False	False	103175606	GTTT	AAAC	-0.103493543015747	0.06913157260744872	0.13590300746225778	5.0	1.4970517682769433	0.012924656942266743	2.5080025969134723	26.0	0.6856047675949059	False	False										UBR5	-
chr8	ENSG00000104517.8	103204517	-0.0181964330776615	0.0379082385721965	False	False	103204542	ATTG	AATC						0.012924656942266743	2.5080025969134723	26.0	0.6856047675949059	False	False										UBR5	-
chr8	ENSG00000104517.8	103223233	0.00152820258553583	0.0385472680044149	False	False	103223261	AG	CT						0.012924656942266743	2.5080025969134723	26.0	0.6856047675949059	False	False										UBR5	-
chr8	ENSG00000104517.8	103252101	-0.0571537765093406	0.0385220367755588	False	False	103252119	GT	AC	-0.17374740024737514	0.06946174869578943	0.01317077438974581	11.0	2.5013392767911586	0.012924656942266743	2.5080025969134723	26.0	0.6856047675949059	False	False										UBR5	-
chr8	ENSG00000104517.8	103259322	-0.0027479747926032303	0.0214655258383415	False	False	103259350	T	A	-0.12479080087398693	0.07436726566402703	0.0950953405990534	34.0	1.6780340081046008	0.012924656942266743	2.5080025969134723	26.0	0.6856047675949059	False	False										UBR5	-
chr8	ENSG00000104517.8	103272255	-0.00333610076230296	0.0195821285736995	False	False	103272265	A	T	-0.041950790328244336	0.07708375667287247	0.5870092678794124	44.0	0.544223480262837	0.012924656942266743	2.5080025969134723	26.0	0.6856047675949059	False	False										UBR5	-
chr8	ENSG00000104517.8	103273928	0.0032681272394751697	0.0165404626831252	False	False	103273945	AC	GT	-0.021211570678915163	0.06932192423165634	0.7599209877086125	4.0	0.3059864669657965	0.012924656942266743	2.5080025969134723	26.0	0.6856047675949059	False	False										UBR5	-
chr8	ENSG00000104517.8	103287565	-0.00035623159867407997	0.0200433832028938	False	False	103287589	AC	GT	0.07781303146913257	0.07624004611987159	0.30887059614519663	41.0	1.020632009413895	0.012924656942266743	2.5080025969134723	26.0	0.6856047675949059	False	False										UBR5	-
chr8	ENSG00000104517.8	103306818	-0.0539431829689151	0.0360604108611716	True	False	103306828	T	A	-0.1514534880080173	0.07042517146942917	0.0327292717027958	15.0	2.150559023825191	0.012924656942266743	2.5080025969134723	26.0	0.6856047675949059	False	False										UBR5	-
chr8	ENSG00000104517.8	103336318	-0.00239906443581967	0.028977340409914	False	False	103336351	AAAC	GTTT						0.012924656942266743	2.5080025969134723	26.0	0.6856047675949059	False	False										UBR5	-
chr8	ENSG00000104517.8	103337592	-0.0153223305477604	0.0268010288521833	False	False	103337603	A	T	-0.07031166498342713	0.07275199309133758	0.3350572067052493	24.0	0.9664568899872378	0.012924656942266743	2.5080025969134723	26.0	0.6856047675949059	False	False										UBR5	-
chr8	ENSG00000104517.8	103347429	-0.0263579864503558	0.0341479503369258	False	False	103347441	T	A	-0.1008744550792669	0.07457084499389634	0.17785669264710036	34.0	1.3527331638460518	0.012924656942266743	2.5080025969134723	26.0	0.6856047675949059	False	False										UBR5	-
chr8	ENSG00000104517.8	103385177	0.0032806135204253603	0.0175778766695616	False	False	103385211	AC	GT	0.0849262179084281	0.07510551432030052	0.2596951614662041	36.0	1.1307587555588192	0.012924656942266743	2.5080025969134723	26.0	0.6856047675949059	False	False										UBR5	-
chr8	ENSG00000104517.8	103389937	-0.0293678416257494	0.03328760583027	False	False	103389947	A	T	-0.17053898958656935	0.07148486969211673	0.01803114049508377	22.0	2.3856655306371244	0.012924656942266743	2.5080025969134723	26.0	0.6856047675949059	False	False										UBR5	-
chr8	ENSG00000104517.8	103395054	-0.009158558778826079	0.0246505422312061	False	False	103395103	AC	GT	-0.13804916099225192	0.07074466984859286	0.0524379098350203	16.0	1.9513719024727032	0.012924656942266743	2.5080025969134723	26.0	0.6856047675949059	False	False										UBR5	-
chr8	ENSG00000104517.8	103440976	-0.0214613026264538	0.0293664485763752	False	False	103440994	ATTTT	AAAAT	-0.03330404420235408	0.0688046496499954	0.6288611155085031	1.0	0.4840376976231912	0.012924656942266743	2.5080025969134723	26.0	0.6856047675949059	False	False										UBR5	-
chr8	ENSG00000104517.8	103447514	0.000246749273126877	0.0154699229598424	False	False	103447557	AC	GT	0.015270354980159688	0.0766875561751088	0.8424034818097463	42.0	0.19912428745664124	0.012924656942266743	2.5080025969134723	26.0	0.6856047675949059	False	False										UBR5	-
chr8	ENSG00000104517.8	103449793	-0.0049449153368687606	0.0173283374051755	False	False	103449820	GTTT	AAAC	0.03806770702813768	0.06945442497221029	0.584216415084543	5.0	0.5480962090373525	0.012924656942266743	2.5080025969134723	26.0	0.6856047675949059	False	False										UBR5	-
chr8	ENSG00000104517.8	103458188	-0.0057272182338098	0.0230249938621273	False	False	103458203	AT	AT	-0.07354942389141471	0.07412809885616224	0.3224276573124214	31.0	0.9921935814667203	0.012924656942266743	2.5080025969134723	26.0	0.6856047675949059	False	False										UBR5	-
chr8	ENSG00000104517.8	103460263	0.00249064285226287	0.0196712787418058	False	False	103460283	A	T	0.06585824544106159	0.07356092903118927	0.3718026405428918	28.0	0.8952883862184258	0.012924656942266743	2.5080025969134723	26.0	0.6856047675949059	False	False										UBR5	-
chr8	ENSG00000104517.8	103462025	-0.0110169501946597	0.0210548242259855	False	False	103462055	ATTT	AAAT	-0.1076940099698766	0.07101314912073628	0.1309949907050882	16.0	1.5165361810215692	0.012924656942266743	2.5080025969134723	26.0	0.6856047675949059	False	False										UBR5	-
chr8	ENSG00000104517.8	103464321	0.0027479147424029396	0.0160368087133596	False	False	103464369	CCTT	AAGG	-0.020966694609290296	0.07087253749826536	0.7676633001727331	13.0	0.29583665760243827	0.012924656942266743	2.5080025969134723	26.0	0.6856047675949059	False	False										UBR5	-
chr8	ENSG00000104517.8	103484844	-0.010003689765895002	0.0210583283065676	False	False	103484856	A	T	0.035066022501330334	0.07620239169726478	0.6459757015937639	40.0	0.4601695789371004	0.012924656942266743	2.5080025969134723	26.0	0.6856047675949059	False	False										UBR5	-
chr8	ENSG00000104517.8	103492553	-0.00671424069744161	0.0260482452389309	False	False	103492578	ATTT	AAAT	-0.00041423848370277785	0.06917144045192113	0.9952275477932224	3.0	0.005988576802744217	0.012924656942266743	2.5080025969134723	26.0	0.6856047675949059	False	False										UBR5	-
chr8	ENSG00000104517.8	103494907	0.0349225181411614	0.0286548115870678	False	False	103494925	CT	AG	0.06227118267817431	0.06903720305588308	0.3680980560657636	3.0	0.9019945757038864	0.012924656942266743	2.5080025969134723	26.0	0.6856047675949059	False	False										UBR5	-
chr8	ENSG00000104517.8	103517098	-0.00238699496903475	0.021964069483681	False	False	103517140	GTTTT	AAAAC	-0.059239633914448635	0.06972037060246307	0.39649717579203503	7.0	0.8496746847808039	0.012924656942266743	2.5080025969134723	26.0	0.6856047675949059	False	False										UBR5	-
chr8	ENSG00000104517.8	103523718	0.000973824695803149	0.0134283922913175	False	False	103523770	AGAT	ATCT	-0.00499804603800849	0.07035887565787707	0.9434390108507132	10.0	0.07103646826751034	0.012924656942266743	2.5080025969134723	26.0	0.6856047675949059	False	False										UBR5	-
chr8	ENSG00000064313.7	120646060	0.0045229721604817	0.0185743350174944	False	False	120646071	T	A	0.04476626500259726	0.07364707193025842	0.5440374381649733	28.0	0.607848538024561	0.0001775290766492917	3.817299305571605	27.0	0.03286352209600842	False	False										TAF2	-
chr8	ENSG00000064313.7	120649023	-0.0188629625800887	0.0275292064800613	False	False	120649034	T	A	-0.043219312864743765	0.07405566999370841	0.5602081532269783	30.0	0.5836057234836384	0.0001775290766492917	3.817299305571605	27.0	0.03286352209600842	False	False										TAF2	-
chr8	ENSG00000064313.7	120713997	-0.148300970800964	0.029692977556222997	False	False	120714030	AC	GT	-0.22834591794874046	0.06918932238504548	0.0011454279857896956	14.0	3.300305741946317	0.0001775290766492917	3.817299305571605	27.0	0.03286352209600842	False	False										TAF2	-
chr8	ENSG00000064313.7	120721673	0.0568695450406618	0.0349389679808043	False	False	120721698	T	A	0.10531610455332044	0.07495864458765811	0.16178696570401924	36.0	1.4049894462827663	0.0001775290766492917	3.817299305571605	27.0	0.03286352209600842	False	False										TAF2	-
chr8	ENSG00000064313.7	120724457	-0.00553745470170557	0.0285130596549854	False	False	120724502	GT	AC	-0.07471164026176197	0.0723448674500496	0.30304994008780684	22.0	1.0327151447660956	0.0001775290766492917	3.817299305571605	27.0	0.03286352209600842	False	False										TAF2	-
chr8	ENSG00000064313.7	120728553	-0.0464265291008081	0.0328508108140546	False	False	120728573	A	T	0.01281885406636952	0.06983729093244212	0.8545454490311223	7.0	0.18355314038126108	0.0001775290766492917	3.817299305571605	27.0	0.03286352209600842	False	False										TAF2	-
chr8	ENSG00000064313.7	120732127	-0.00212419150700147	0.015869714079767	False	False	120732138	A	T	-0.036872638130182496	0.07448491303453927	0.6211791570565521	32.0	0.4950349893418597	0.0001775290766492917	3.817299305571605	27.0	0.03286352209600842	False	False										TAF2	-
chr8	ENSG00000064313.7	120740684	0.0999054602359789	0.0402358179509397	False	False	120740726	AC	GT	0.2367529801126903	0.07386708992139362	0.0016078825141274127	39.0	3.2051212571746532	0.0001775290766492917	3.817299305571605	27.0	0.03286352209600842	False	False										TAF2	-
chr8	ENSG00000064313.7	120758036	0.0603942674257776	0.0349244770454582	False	False	120758079	GT	AC	0.025993122033348148	0.07556735340483485	0.7312796120314192	37.0	0.3439729044643912	0.0001775290766492917	3.817299305571605	27.0	0.03286352209600842	False	False										TAF2	-
chr8	ENSG00000064313.7	120786411	0.0544761100863507	0.0449496181080749	False	False	120786423	A	T	0.17390950562350896	0.074019217379994	0.01990042169964832	35.0	2.349518297805097	0.0001775290766492917	3.817299305571605	27.0	0.03286352209600842	False	False										TAF2	-
chr8	ENSG00000064313.7	120791490	0.00691321122754827	0.0227952332543709	False	False	120791521	AC	GT	0.04693814820539866	0.07208923904912952	0.5157528773638564	20.0	0.6511117168737189	0.0001775290766492917	3.817299305571605	27.0	0.03286352209600842	False	False										TAF2	-
chr8	ENSG00000064313.7	120795235	0.00573065817801156	0.019288046927218003	False	False	120795269	AC	GT	0.04333623430915343	0.0699482291327196	0.536247227387032	8.0	0.6195472686939274	0.0001775290766492917	3.817299305571605	27.0	0.03286352209600842	False	False										TAF2	-
chr8	ENSG00000064313.7	120824959	0.146956065258707	0.0383375960799219	False	False	120824992	GT	AC	0.12783770120894133	0.07291822602954086	0.08122995134127571	27.0	1.753165267036959	0.0001775290766492917	3.817299305571605	27.0	0.03286352209600842	False	False										TAF2	-
chr8	ENSG00000064313.7	120830973	0.17055370152934302	0.0339010435192054	True	True	120831008	AC	GT	0.20402953259009102	0.07464536114775187	0.006925578762142802	40.0	2.733318312791576	0.0001775290766492917	3.817299305571605	27.0	0.03286352209600842	False	False										TAF2	-
chr8	ENSG00000064313.7	120838502	-0.0415906544632038	0.0454322493711754	False	False	120838538	A	T	-0.09035917711759098	0.07683606618076362	0.241258834466734	44.0	1.1759995222167288	0.0001775290766492917	3.817299305571605	27.0	0.03286352209600842	False	False										TAF2	-
chr8	ENSG00000064313.7	120873726	-0.158223227684673	0.04900684345179	False	False	120873750	AATG	ATTC	-0.2525344113801821	0.06676990949981634	0.00020270435498469136	2.0	3.782158958608095	0.0001775290766492917	3.817299305571605	27.0	0.03286352209600842	False	False										TAF2	-
chr8	ENSG00000064313.7	120878425	0.184885275013907	0.0547850755738338	False	False	120878461	AAAT	ATTT	0.2617402352695216	0.06893845411170395	0.00019543989363502787	16.0	3.79672330402728	0.0001775290766492917	3.817299305571605	27.0	0.03286352209600842	False	False										TAF2	-
chr8	ENSG00000064313.7	120883958	0.0150212461713688	0.0377022203607961	False	False	120883972	T	A	0.1014112244982806	0.0707005266059053	0.1530421317955868	14.0	1.434377215654433	0.0001775290766492917	3.817299305571605	27.0	0.03286352209600842	False	False										TAF2	-
chr8	ENSG00000064313.7	120891351	0.0596639944332722	0.0369885518595353	False	False	120891361	A	T	0.12041882962524958	0.07259510838810472	0.09883778595630904	25.0	1.6587733292093432	0.0001775290766492917	3.817299305571605	27.0	0.03286352209600842	False	False										TAF2	-
chr8	ENSG00000064313.7	120892382	-0.10325823790274401	0.0373491284035389	False	False	120892429	AAAAT	ATTTT	-0.042825498106875214	0.07325628809708354	0.5595263057407467	26.0	0.5845982538744026	0.0001775290766492917	3.817299305571605	27.0	0.03286352209600842	False	False										TAF2	-
chr8	ENSG00000064313.7	120906016	0.0177435501811185	0.0403160215211785	False	False	120906027	A	T	0.17419077626219234	0.07162725285579227	0.01595183054208639	23.0	2.4319064227256075	0.0001775290766492917	3.817299305571605	27.0	0.03286352209600842	False	False										TAF2	-
chr8	ENSG00000064313.7	120908739	0.0265645517737014	0.0302581796997259	False	False	120908758	GTTTT	AAAAC	0.043972629486974495	0.06893980838576995	0.5242721251224802	2.0	0.6378409008756544	0.0001775290766492917	3.817299305571605	27.0	0.03286352209600842	False	False										TAF2	-
chr8	ENSG00000064313.7	120920019	-0.00934595626109463	0.0294194030739076	False	False	120920034	A	T	-0.1271536662705019	0.06910776532997401	0.06721690371631843	6.0	1.839933119865355	0.0001775290766492917	3.817299305571605	27.0	0.03286352209600842	False	False										TAF2	-
chr8	ENSG00000064313.7	120926682	-0.0290213097423226	0.0494029747963552	False	False	120926697	T	A	0.002803279336479815	0.06984275515005864	0.968022958068934	7.0	0.04013700963624516	0.0001775290766492917	3.817299305571605	27.0	0.03286352209600842	False	False										TAF2	-
chr8	ENSG00000064313.7	120930679	0.000943627737629195	0.0293259708481583	False	False	120930718	ATTT	AAAT	-0.08378035128541139	0.06926044289800269	0.2277958890138989	5.0	1.209642153296531	0.0001775290766492917	3.817299305571605	27.0	0.03286352209600842	False	False										TAF2	-
chr8	ENSG00000064313.7	120931179	0.0224042830705088	0.0453999914415909	False	False	120931224	GT	AC	0.17005806767980045	0.07535802473855824	0.025294970829162	41.0	2.25666832788927	0.0001775290766492917	3.817299305571605	27.0	0.03286352209600842	False	False										TAF2	-
chr8	ENSG00000136960.8	120646060	0.0263317028867962	0.0449471420248901	False	False	120646071	T	A	-0.019632882450002127	0.07370676882987619	0.7902565928909628	28.0	0.266364714688784	0.14770628693327065	1.454075619056094	24.0	1.0	False	False										ENPP2	-
chr8	ENSG00000136960.8	120649023	-0.00208493844851725	0.0181913517280193	False	False	120649034	T	A	-0.04535256315362838	0.07404866030855117	0.5409914933658002	30.0	0.6124697322632189	0.14770628693327065	1.454075619056094	24.0	1.0	False	False										ENPP2	-
chr8	ENSG00000136960.8	120713997	-0.0121649703023329	0.0244212790833409	False	False	120714030	AC	GT	0.025230155305151863	0.07104428265025473	0.7228681083063682	14.0	0.35513280399153135	0.14770628693327065	1.454075619056094	24.0	1.0	False	False										ENPP2	-
chr8	ENSG00000136960.8	120721673	-0.00474557117714473	0.0231209577199731	False	False	120721698	T	A	-0.10895258897018993	0.07492910791043726	0.14770628693327065	36.0	1.454075619056094	0.14770628693327065	1.454075619056094	24.0	1.0	True	False	120561552.0	0.20190337982192133	0.38224892942121874	chr8:120561552						ENPP2	-
chr8	ENSG00000136960.8	120724457	0.0091848368547847	0.0245067485851603	False	False	120724502	GT	AC	-0.03658065314617318	0.07249906917062704	0.6144475089941346	22.0	0.5045672112021241	0.14770628693327065	1.454075619056094	24.0	1.0	False	False										ENPP2	-
chr8	ENSG00000136960.8	120728553	-0.0215461383071114	0.0452491028342687	False	False	120728573	A	T	0.04207815592015548	0.0697811711551	0.5471741648782089	7.0	0.6030015722526343	0.14770628693327065	1.454075619056094	24.0	1.0	False	False										ENPP2	-
chr8	ENSG00000136960.8	120732127	-0.00821839715818524	0.0200951879405424	False	False	120732138	A	T	-0.01643477734779539	0.0745255324664539	0.8257118736864049	32.0	0.22052546025341263	0.14770628693327065	1.454075619056094	24.0	1.0	False	False										ENPP2	-
chr8	ENSG00000136960.8	120740684	0.0038110162339451	0.0217346043803745	False	False	120740726	AC	GT	-0.08316286360627828	0.07576522675007437	0.2738875709730293	39.0	1.0976389456419946	0.14770628693327065	1.454075619056094	24.0	1.0	False	False										ENPP2	-
chr8	ENSG00000136960.8	120758036	-0.0112926730991748	0.024524481684572004	False	False	120758079	GT	AC	-0.08576032303449596	0.07531439501916598	0.25638568232151177	37.0	1.1386976289548858	0.14770628693327065	1.454075619056094	24.0	1.0	False	False										ENPP2	-
chr8	ENSG00000136960.8	120473852	-0.00429218754640488	0.0264817696092564	False	False	120473862	G	C	-0.0483588586228314	0.07265419365766865	0.5064762988306684	23.0	0.6656031288529362	0.14770628693327065	1.454075619056094	24.0	1.0	False	False										ENPP2	-
chr8	ENSG00000136960.8	120482221	0.00579780154859266	0.0308926339346334	False	False	120482298	AGAT	ATCT	0.0184159022540558	0.07473083373962808	0.8056319322154943	33.0	0.24642977111989933	0.14770628693327065	1.454075619056094	24.0	1.0	False	False										ENPP2	-
chr8	ENSG00000136960.8	120494202	0.0010246402772108	0.0220243050784558	False	False	120494240	A	T	0.06424277858434213	0.07816424682027033	0.4123374349568575	49.0	0.8218946794441836	0.14770628693327065	1.454075619056094	24.0	1.0	False	False										ENPP2	-
chr8	ENSG00000136960.8	120502263	-0.0132152890521487	0.0376504193763066	False	False	120502293	AC	GT	-0.08914241347972593	0.0738298321922312	0.2288434816121933	30.0	1.2074037124671402	0.14770628693327065	1.454075619056094	24.0	1.0	False	False										ENPP2	-
chr8	ENSG00000136960.8	120502985	0.00242618174483538	0.0229755117641819	False	False	120503003	AAAT	ATTT	0.033069623735316266	0.0688051855199595	0.6312796395126401	1.0	0.48062691039068844	0.14770628693327065	1.454075619056094	24.0	1.0	False	False										ENPP2	-
chr8	ENSG00000136960.8	120503850	0.0027172080457537	0.0222060986577856	False	False	120503897	CT	AG	0.0018240591709102207	0.07001388772629119	0.9792406763195316	8.0	0.02605281937836543	0.14770628693327065	1.454075619056094	24.0	1.0	False	False										ENPP2	-
chr8	ENSG00000136960.8	120507305	-0.00561384407673285	0.0195890290896731	False	False	120507318	T	A	-0.028558114215924406	0.07389197676421018	0.6995867770972624	29.0	0.3864846423997229	0.14770628693327065	1.454075619056094	24.0	1.0	False	False										ENPP2	-
chr8	ENSG00000136960.8	120549674	-0.00219178331613565	0.0246643848224444	False	False	120549685	T	A	-0.017931776590910137	0.07234582637344049	0.804507494310563	21.0	0.24786193606177714	0.14770628693327065	1.454075619056094	24.0	1.0	False	False										ENPP2	-
chr8	ENSG00000136960.8	120565971	-0.00385703654957431	0.0255735846834693	False	False	120565982	T	A	-0.06668645772727308	0.06968755763793444	0.3397272482395258	7.0	0.956934924793121	0.14770628693327065	1.454075619056094	24.0	1.0	False	False										ENPP2	-
chr8	ENSG00000136960.8	120568479	-0.00987548707447313	0.0355252174700103	False	False	120568523	GT	AC	-0.06696823109762243	0.07395852921797473	0.3664064062372053	30.0	0.9054835433550862	0.14770628693327065	1.454075619056094	24.0	1.0	False	False										ENPP2	-
chr8	ENSG00000136960.8	120574028	-0.0032283806961579	0.0220364494969692	False	False	120574080	GT	AC	-0.024027606645209573	0.07196079366189809	0.7388186065186936	19.0	0.3338985775796376	0.14770628693327065	1.454075619056094	24.0	1.0	False	False										ENPP2	-
chr8	ENSG00000136960.8	120581983	-0.00611219781995121	0.0203694556014574	False	False	120582015	GT	AC	-0.02576844510137188	0.07782404346235586	0.7409803038421512	47.0	0.33111161994347277	0.14770628693327065	1.454075619056094	24.0	1.0	False	False										ENPP2	-
chr8	ENSG00000136960.8	120598168	-0.004264510526725111	0.0175687927800356	False	False	120598202	AC	GT	-0.06345164026103613	0.07202335737121529	0.3794263375494836	20.0	0.8809869822368914	0.14770628693327065	1.454075619056094	24.0	1.0	False	False										ENPP2	-
chr8	ENSG00000136960.8	120615467	0.0247723397226795	0.0311928754113126	True	False	120615477	A	T	0.09686484642738784	0.07258953391262485	0.1836805978024925	24.0	1.3344189059538927	0.14770628693327065	1.454075619056094	24.0	1.0	False	False										ENPP2	-
chr8	ENSG00000136960.8	120622731	-0.0026570288184354102	0.0188561802302705	False	False	120622757	AG	CT	0.0751221996182117	0.07159294496445241	0.29534725617335	18.0	1.0492961234589757	0.14770628693327065	1.454075619056094	24.0	1.0	False	False										ENPP2	-
chr8	ENSG00000136982.5	120758036	-0.0427091236719113	0.0385852741736493	False	False	120758079	GT	AC	-0.010602605535260748	0.07558864558557776	0.8886102144654171	37.0	0.14026717178384943	7.78444638534798e-28	12.71294971231073	22.0	8.520076568763363e-24	False	False										DSCC1	-
chr8	ENSG00000136982.5	120786411	-0.0299616781171913	0.0363073406589319	False	False	120786423	A	T	-0.11084830792647964	0.07470138869181041	0.13961784847432948	35.0	1.4838855055800597	7.78444638534798e-28	12.71294971231073	22.0	8.520076568763363e-24	False	False										DSCC1	-
chr8	ENSG00000136982.5	120791490	0.005513653166122979	0.0295058037560213	False	False	120791521	AC	GT	-0.04858780242676091	0.07208354619869838	0.5010912104742571	20.0	0.6740484477945713	7.78444638534798e-28	12.71294971231073	22.0	8.520076568763363e-24	False	False										DSCC1	-
chr8	ENSG00000136982.5	120795235	0.0240106817917319	0.0357809103588533	False	False	120795269	AC	GT	0.10314538069509832	0.06964056987669827	0.14011999966879649	8.0	1.4811105204584312	7.78444638534798e-28	12.71294971231073	22.0	8.520076568763363e-24	False	False										DSCC1	-
chr8	ENSG00000136982.5	120824959	0.0648931974818371	0.0401008718804654	False	False	120824992	GT	AC	0.1165135513675948	0.07302071503005937	0.11227978113869408	27.0	1.5956232600520464	7.78444638534798e-28	12.71294971231073	22.0	8.520076568763363e-24	False	False										DSCC1	-
chr8	ENSG00000136982.5	120830973	0.28831879417431	0.046089416073434995	False	False	120831008	AC	GT	0.31398268634183923	0.07239326034565784	2.4532486448819958e-05	40.0	4.337181180163161	7.78444638534798e-28	12.71294971231073	22.0	8.520076568763363e-24	False	False										DSCC1	-
chr8	ENSG00000136982.5	120838502	0.0400657918079948	0.0498792279469753	False	False	120838538	A	T	0.0652172812602982	0.07698742577544612	0.3981356066047884	44.0	0.8471160141205577	7.78444638534798e-28	12.71294971231073	22.0	8.520076568763363e-24	False	False										DSCC1	-
chr8	ENSG00000136982.5	120878425	0.486381844388721	0.0578710460876595	False	False	120878461	AAAT	ATTT	0.5035828601517106	0.06171049521103308	3.9665970112646216e-14	16.0	8.160408670025973	7.78444638534798e-28	12.71294971231073	22.0	8.520076568763363e-24	False	False										DSCC1	-
chr8	ENSG00000136982.5	120879773	0.565658903698963	0.0535674614651897	False	False	120879797	ATTT	AAAT	0.5835852982528257	0.056036901093032235	9.614296126664398e-21	2.0	10.414303554794362	7.78444638534798e-28	12.71294971231073	22.0	8.520076568763363e-24	False	False										DSCC1	-
chr8	ENSG00000136982.5	120883958	0.0426220184916321	0.0368708775779082	False	False	120883972	T	A	0.06786953093579827	0.07090303973946205	0.33962549642321826	14.0	0.9572160965903491	7.78444638534798e-28	12.71294971231073	22.0	8.520076568763363e-24	False	False										DSCC1	-
chr8	ENSG00000136982.5	120891351	0.17633068768868201	0.0374901538849293	False	False	120891361	A	T	0.25081506621490496	0.07078973167023914	0.0004994077111599749	25.0	3.5430995470258386	7.78444638534798e-28	12.71294971231073	22.0	8.520076568763363e-24	False	False										DSCC1	-
chr8	ENSG00000136982.5	120892382	-0.0701824633381913	0.0355683647839258	False	False	120892429	AAAAT	ATTTT	-0.13256377328837646	0.07267643884714603	0.06975280275679223	26.0	1.8240268151716432	7.78444638534798e-28	12.71294971231073	22.0	8.520076568763363e-24	False	False										DSCC1	-
chr8	ENSG00000136982.5	120906016	0.44343725935953104	0.036254141292667	False	False	120906027	A	T	0.4578945744832738	0.06466570767816106	2.736615666412848e-11	23.0	7.080948943792573	7.78444638534798e-28	12.71294971231073	22.0	8.520076568763363e-24	False	False										DSCC1	-
chr8	ENSG00000136982.5	120908739	0.287914562859307	0.027605972136147003	False	False	120908758	GTTTT	AAAAC	0.3606479796029175	0.06436255325103306	6.553504732406722e-08	2.0	5.603382112519423	7.78444638534798e-28	12.71294971231073	22.0	8.520076568763363e-24	False	False										DSCC1	-
chr8	ENSG00000136982.5	120920019	-0.47834853376869796	0.0347402913830941	False	False	120920034	A	T	-0.5169702715580018	0.059640579555653175	1.3043997553718287e-15	6.0	8.6680960414812	7.78444638534798e-28	12.71294971231073	22.0	8.520076568763363e-24	False	False										DSCC1	-
chr8	ENSG00000136982.5	120926682	0.20500008639341702	0.029143266380422	False	False	120926697	T	A	0.21379954947672453	0.06822808779465303	0.0019797125466470104	7.0	3.1336001987949573	7.78444638534798e-28	12.71294971231073	22.0	8.520076568763363e-24	False	False										DSCC1	-
chr8	ENSG00000136982.5	120930679	-0.461309241715766	0.0274238416926892	True	True	120930718	ATTT	AAAT	-0.5052769306311276	0.059979675437310816	6.078798240585757e-15	5.0	8.424135791785499	7.78444638534798e-28	12.71294971231073	22.0	8.520076568763363e-24	False	False										DSCC1	-
chr8	ENSG00000136982.5	120931179	0.359263808877839	0.02936054165347	False	False	120931224	GT	AC	0.4056606061713167	0.0698971455131138	3.0792463419644885e-08	41.0	5.803679151607249	7.78444638534798e-28	12.71294971231073	22.0	8.520076568763363e-24	False	False										DSCC1	-
chr8	ENSG00000136982.5	120945694	0.07877959779558	0.0433296910189417	False	False	120945740	AC	GT	0.019552588081847826	0.07713692588582252	0.8002080445219818	44.0	0.25347896428734296	7.78444638534798e-28	12.71294971231073	22.0	8.520076568763363e-24	False	False										DSCC1	-
chr8	ENSG00000136982.5	120963301	-0.0289494943076439	0.0350755696070882	False	False	120963335	AC	GT	-0.07216352376439038	0.07017631352098495	0.30503029688358096	10.0	1.0283173929165028	7.78444638534798e-28	12.71294971231073	22.0	8.520076568763363e-24	False	False										DSCC1	-
chr8	ENSG00000136982.5	120967086	-0.073072330233616	0.0351996187608214	False	False	120967115	GT	AC	-0.12204698174888325	0.07181653961689076	0.09086672281092108	21.0	1.6994272127277297	7.78444638534798e-28	12.71294971231073	22.0	8.520076568763363e-24	False	False										DSCC1	-
chr8	ENSG00000155792.5	120873726	0.18714229498704396	0.0707342354723521	False	False	120873750	AATG	ATTC	0.30597256327513545	0.06569702430468026	5.67908697036283e-06	2.0	4.657327580867889	4.3479827941777676e-13	7.74149847980504	28.0	7.125576508576035e-10	False	False										DEPTOR	+
chr8	ENSG00000155792.5	120878425	-0.27974194031579497	0.0635750488274878	False	False	120878461	AAAT	ATTT	-0.3525304234554539	0.0668428823519294	3.513041672108047e-07	16.0	5.274015886977654	4.3479827941777676e-13	7.74149847980504	28.0	7.125576508576035e-10	False	False										DEPTOR	+
chr8	ENSG00000155792.5	120879773	-0.279960640725372	0.0635485378381091	False	False	120879797	ATTT	AAAT	-0.3783085623816747	0.06387795773149159	1.2814466729727753e-08	2.0	5.922364706333904	4.3479827941777676e-13	7.74149847980504	28.0	7.125576508576035e-10	False	False										DEPTOR	+
chr8	ENSG00000155792.5	120883958	0.109283394010217	0.0583328562718048	False	False	120883972	T	A	0.15354391122790806	0.07022418168665111	0.029952594261142967	14.0	2.1864820285559152	4.3479827941777676e-13	7.74149847980504	28.0	7.125576508576035e-10	False	False										DEPTOR	+
chr8	ENSG00000155792.5	120891351	-0.30442221009777604	0.0636318880128163	False	False	120891361	A	T	-0.3650440929072393	0.06808074830683697	2.409814137999956e-07	25.0	5.361928327550125	4.3479827941777676e-13	7.74149847980504	28.0	7.125576508576035e-10	False	False										DEPTOR	+
chr8	ENSG00000155792.5	120892382	0.008430167152112221	0.0291517490864034	False	False	120892429	AAAAT	ATTTT	-0.043781331617016785	0.07325325032246426	0.5507865458951097	26.0	0.5976708395093637	4.3479827941777676e-13	7.74149847980504	28.0	7.125576508576035e-10	False	False										DEPTOR	+
chr8	ENSG00000155792.5	120906016	-0.34859051860393797	0.0638043395221489	False	False	120906027	A	T	-0.436075347179332	0.06545883199096443	2.870866864200742e-10	23.0	6.661825973911746	4.3479827941777676e-13	7.74149847980504	28.0	7.125576508576035e-10	False	False										DEPTOR	+
chr8	ENSG00000155792.5	120908739	-0.32887419490821695	0.0608122945818088	False	False	120908758	GTTTT	AAAAC	-0.39158359873789017	0.06349586732706775	3.5188466325100942e-09	2.0	6.167072208350817	4.3479827941777676e-13	7.74149847980504	28.0	7.125576508576035e-10	False	False										DEPTOR	+
chr8	ENSG00000155792.5	120926682	-0.0067187505086361895	0.0389178101455415	False	False	120926697	T	A	-0.03953300677276897	0.06978843084552422	0.5716944035692404	7.0	0.5664693459045492	4.3479827941777676e-13	7.74149847980504	28.0	7.125576508576035e-10	False	False										DEPTOR	+
chr8	ENSG00000155792.5	120930679	0.30492259435488694	0.0632525495443678	False	False	120930718	ATTT	AAAT	0.4159821443105632	0.06320577756012208	3.754192112297232e-10	5.0	6.581394302362249	4.3479827941777676e-13	7.74149847980504	28.0	7.125576508576035e-10	False	False										DEPTOR	+
chr8	ENSG00000155792.5	120931179	-0.0535395322452128	0.04806863942203401	False	False	120931224	GT	AC	-0.2074421630954227	0.07480843953430165	0.006171079143344413	41.0	2.772978080906299	4.3479827941777676e-13	7.74149847980504	28.0	7.125576508576035e-10	False	False										DEPTOR	+
chr8	ENSG00000155792.5	120945694	-0.00193768781616281	0.0214637256354319	False	False	120945740	AC	GT	0.06470124558436988	0.07699001747365837	0.4018870699486129	44.0	0.8403848668628628	4.3479827941777676e-13	7.74149847980504	28.0	7.125576508576035e-10	False	False										DEPTOR	+
chr8	ENSG00000155792.5	120963301	0.0261526956307423	0.0528317362217005	False	False	120963335	AC	GT	0.03684429851720604	0.07031198148910774	0.6008449023345142	10.0	0.5240116653932404	4.3479827941777676e-13	7.74149847980504	28.0	7.125576508576035e-10	False	False										DEPTOR	+
chr8	ENSG00000155792.5	120967086	0.00463137198144701	0.0229135841537604	False	False	120967115	GT	AC	0.1245794690890149	0.07179376935884693	0.08431114422079641	21.0	1.7352406789832848	4.3479827941777676e-13	7.74149847980504	28.0	7.125576508576035e-10	False	False										DEPTOR	+
chr8	ENSG00000155792.5	120972464	0.0682137177132619	0.0505286090860935	False	False	120972496	A	T	0.14661130946069514	0.07214440026109499	0.04354108678895395	24.0	2.032192504617127	4.3479827941777676e-13	7.74149847980504	28.0	7.125576508576035e-10	False	False										DEPTOR	+
chr8	ENSG00000155792.5	120973223	-0.0027135685754013303	0.0266420539519825	False	False	120973245	AAAG	CTTT	0.04040530758059328	0.06928090157243218	0.5603838079176269	4.0	0.5832098985944939	4.3479827941777676e-13	7.74149847980504	28.0	7.125576508576035e-10	False	False										DEPTOR	+
chr8	ENSG00000155792.5	120975588	-0.04344576964381	0.0597403302760879	False	False	120975608	T	A						4.3479827941777676e-13	7.74149847980504	28.0	7.125576508576035e-10	False	False										DEPTOR	+
chr8	ENSG00000155792.5	120981335	-0.008673905766955271	0.0249077626620384	False	False	120981346	A	T	-0.010869045329665743	0.0773777522936774	0.8884600538676173	45.0	0.14046731789796202	4.3479827941777676e-13	7.74149847980504	28.0	7.125576508576035e-10	False	False										DEPTOR	+
chr8	ENSG00000155792.5	121013316	0.00843090589406788	0.0326301620913185	False	False	121013330	A	T						4.3479827941777676e-13	7.74149847980504	28.0	7.125576508576035e-10	False	False										DEPTOR	+
chr8	ENSG00000155792.5	121013745	0.00827199810195497	0.029559313671012995	False	False	121013755	T	A	-0.053890679388017615	0.07548304614472234	0.4762128423194182	37.0	0.7139441522364366	4.3479827941777676e-13	7.74149847980504	28.0	7.125576508576035e-10	False	False										DEPTOR	+
chr8	ENSG00000155792.5	121021855	0.17530641580213902	0.0633060447698797	False	False	121021896	AAC	GTT	0.27768013606428843	0.06661072844820551	4.4941776130496164e-05	4.0	4.168699885637854	4.3479827941777676e-13	7.74149847980504	28.0	7.125576508576035e-10	False	False										DEPTOR	+
chr8	ENSG00000155792.5	121046504	-0.0836585715146031	0.0699201519565206	False	False	121046538	AC	GT	-0.2421392520622153	0.07485575742921911	0.00146618485136909	44.0	3.2347445323918254	4.3479827941777676e-13	7.74149847980504	28.0	7.125576508576035e-10	False	False										DEPTOR	+
chr8	ENSG00000155792.5	121047565	-0.08414913416686	0.0553188555031951	False	False	121047587	AAAG	CTTT	-0.1488284682925901	0.06906518967262401	0.032335685501450294	7.0	2.1548984227517813	4.3479827941777676e-13	7.74149847980504	28.0	7.125576508576035e-10	False	False										DEPTOR	+
chr8	ENSG00000155792.5	121061618	-0.0144118522758904	0.031317214415996	False	False	121061630	T	A						4.3479827941777676e-13	7.74149847980504	28.0	7.125576508576035e-10	False	False										DEPTOR	+
chr8	ENSG00000155792.5	121062553	0.18753141009466198	0.0650260355579028	False	False	121062563	A	T	0.2857862334391959	0.07026548077912594	7.020042100967344e-05	26.0	4.067235152599933	4.3479827941777676e-13	7.74149847980504	28.0	7.125576508576035e-10	False	False										DEPTOR	+
chr8	ENSG00000155792.5	121066554	0.067582832856133	0.0567595404596344	False	False	121066565	A	T	0.1472844134953564	0.07291699053291209	0.044845107886776335	28.0	2.0198915563976483	4.3479827941777676e-13	7.74149847980504	28.0	7.125576508576035e-10	False	False										DEPTOR	+
chr8	ENSG00000155792.5	121081982	0.12117710857248301	0.0603446205170973	False	False	121081998	GT	AC	0.2101199741022407	0.06811788740756909	0.002317448058669389	6.0	3.0846519482471897	4.3479827941777676e-13	7.74149847980504	28.0	7.125576508576035e-10	False	False										DEPTOR	+
chr8	ENSG00000155792.5	121093722	0.0178882619406355	0.0291328159936199	False	False	121093756	GTTTT	AAAAC	0.03411200970773303	0.07031880622479099	0.6281274865190912	10.0	0.48510507414880993	4.3479827941777676e-13	7.74149847980504	28.0	7.125576508576035e-10	False	False										DEPTOR	+
chr8	ENSG00000155792.5	121140444	-0.010679789319357001	0.0245718543124452	False	False	121140501	GT	AC	-0.13865899742932924	0.07686530553749757	0.07305665339680684	46.0	1.803921762357226	4.3479827941777676e-13	7.74149847980504	28.0	7.125576508576035e-10	False	False										DEPTOR	+
chr8	ENSG00000155792.5	121148602	0.0039070048620819895	0.0183479517699763	False	False	121148639	AC	GT	0.041333934856945705	0.0717344582768592	0.5651427940244771	18.0	0.5762075277325905	4.3479827941777676e-13	7.74149847980504	28.0	7.125576508576035e-10	False	False										DEPTOR	+
chr8	ENSG00000066777.4	67993595	0.0179194071697456	0.0306731743115467	False	False	67993616	T	A	0.07628259305142332	0.06913549148360458	0.27113787021023483	4.0	1.1033781841199997	0.06648897667536964	1.8473370653140089	10.0	1.0	False	False										ARFGEF1	-
chr8	ENSG00000066777.4	68023089	0.0124671131807965	0.0298008595490062	False	False	68023113	GTT	AAC	0.08445705190105014	0.06892430514092097	0.22181888807905992	3.0	1.2253594973263973	0.06648897667536964	1.8473370653140089	10.0	1.0	False	False										ARFGEF1	-
chr8	ENSG00000066777.4	68035110	-0.005431792683251079	0.0175018547799581	False	False	68035146	GT	AC	0.02319932862484068	0.07140934709695249	0.7456198757862234	16.0	0.3248780386318747	0.06648897667536964	1.8473370653140089	10.0	1.0	False	False										ARFGEF1	-
chr8	ENSG00000066777.4	68094553	0.0119587783565868	0.0445312860778815	False	False	68094563	T	A						0.06648897667536964	1.8473370653140089	10.0	1.0	False	False										ARFGEF1	-
chr8	ENSG00000066777.4	68099195	0.0063365028974941605	0.0224060479302217	False	False	68099263	ATCT	AGAT	0.08797256633470264	0.06974255275347327	0.20860882377675505	8.0	1.2613901106497927	0.06648897667536964	1.8473370653140089	10.0	1.0	False	False										ARFGEF1	-
chr8	ENSG00000066777.4	68171054	0.009555658271218759	0.0340561113828196	False	False	68171089	AC	GT	0.09469128268526543	0.07461638074302286	0.20608316405511504	34.0	1.269041485828428	0.06648897667536964	1.8473370653140089	10.0	1.0	False	False										ARFGEF1	-
chr8	ENSG00000066777.4	68261952	-0.000786517817345513	0.0154831309732229	False	False	68261973	A	T	-0.0077776150932523215	0.07624697892236489	0.918871089520162	40.0	0.1020055509500453	0.06648897667536964	1.8473370653140089	10.0	1.0	False	False										ARFGEF1	-
chr8	ENSG00000066777.4	68292480	-0.0215003491948862	0.0265149094508551	True	False	68292508	AC	GT	-0.015176730059019369	0.07371248739649063	0.8371037615769505	28.0	0.20589089576350283	0.06648897667536964	1.8473370653140089	10.0	1.0	False	False										ARFGEF1	-
chr8	ENSG00000066777.4	68298748	0.00814782097441782	0.0259921451401202	False	False	68298776	T	A	-0.04482794109543199	0.07617263347989538	0.5569656910253101	40.0	0.5885045461538841	0.06648897667536964	1.8473370653140089	10.0	1.0	False	False										ARFGEF1	-
chr8	ENSG00000066777.4	68325887	0.008248020469545241	0.0274546376622081	False	False	68325951	GT	AC	0.14235043015169888	0.0770570963060833	0.06648897667536964	47.0	1.8473370653140089	0.06648897667536964	1.8473370653140089	10.0	1.0	True	False	68302527.0	0.576250621299272	0.713194781088236	chr8:68302527						ARFGEF1	-
chr8	ENSG00000066777.4	68332603	0.0107501939166285	0.0246101451329446	False	False	68332614	T	A	-0.04163870993509195	0.07467868668427392	0.5778336032107629	33.0	0.5575715345816381	0.06648897667536964	1.8473370653140089	10.0	1.0	False	False										ARFGEF1	-
chr8	ENSG00000104218.9	67993595	-0.00157619662459609	0.0186912038540541	False	False	67993616	T	A	0.05156174698828204	0.06924529233677447	0.4573391649458359	4.0	0.7446245838274679	0.06826085186884501	1.8333930389988373	9.0	1.0	False	False										CSPP1	+
chr8	ENSG00000104218.9	68023089	-0.012826159182598	0.0256286548920821	False	False	68023113	GTT	AAC	-0.03267037885096417	0.06913452133291846	0.6370184642611647	3.0	0.47256245101690086	0.06826085186884501	1.8333930389988373	9.0	1.0	False	False										CSPP1	+
chr8	ENSG00000104218.9	68035110	0.0140689867765303	0.0229836542550966	False	False	68035146	GT	AC	0.12984795579904124	0.07082385120756618	0.06826085186884501	16.0	1.8333930389988373	0.06826085186884501	1.8333930389988373	9.0	1.0	True	False	68118795.0	0.4021497776157207	0.5701030828085146	chr8:68118795						CSPP1	+
chr8	ENSG00000104218.9	68094553	0.00512708751946459	0.0294701858402653	False	False	68094563	T	A						0.06826085186884501	1.8333930389988373	9.0	1.0	False	False										CSPP1	+
chr8	ENSG00000104218.9	68099195	-0.0249142255668331	0.0280498261585109	True	False	68099263	ATCT	AGAT	-0.04159418073299681	0.06995341321365903	0.5527709049066017	8.0	0.5945983022437449	0.06826085186884501	1.8333930389988373	9.0	1.0	False	False										CSPP1	+
chr8	ENSG00000104218.9	68171054	-0.008105496561020591	0.0206521117364332	False	False	68171089	AC	GT	0.02849468946055213	0.07492273370780238	0.704160591749269	34.0	0.3803210060604706	0.06826085186884501	1.8333930389988373	9.0	1.0	False	False										CSPP1	+
chr8	ENSG00000104218.9	67925762	-0.00100648509259348	0.0142569680563903	False	False	67925800	AAAT	ATTT	-0.0062816630217845185	0.07106550331321113	0.9296539984547988	14.0	0.08839257767723081	0.06826085186884501	1.8333930389988373	9.0	1.0	False	False										CSPP1	+
chr8	ENSG00000104218.9	67938574	-0.0071484139860633405	0.0231333917927952	False	False	67938596	A	T	-0.09647135096667103	0.07164583585275364	0.17971945824766536	19.0	1.346503251981577	0.06826085186884501	1.8333930389988373	9.0	1.0	False	False										CSPP1	+
chr8	ENSG00000104218.9	67945450	-0.0181426625697359	0.0237138138495203	False	False	67945501	ATCT	AGAT	0.009155322285192814	0.06984010239682703	0.8958328576679381	7.0	0.13108976033816294	0.06826085186884501	1.8333930389988373	9.0	1.0	False	False										CSPP1	+
chr8	ENSG00000104218.9	67962783	-0.0116114854431796	0.0220573457003648	False	False	67962819	GT	AC	-0.09461701808178664	0.0722221579896404	0.19174943734523295	22.0	1.31008295397873	0.06826085186884501	1.8333930389988373	9.0	1.0	False	False										CSPP1	+
chr8	ENSG00000104218.9	67971240	-0.0265377230391205	0.0545103435939594	False	False	67971276	A	T						0.06826085186884501	1.8333930389988373	9.0	1.0	False	False										CSPP1	+
chr8	ENSG00000121022.9	67993595	0.00437873707798871	0.017154434171324	False	False	67993616	T	A	-0.03733682949212541	0.06928917807205766	0.5905630683770746	4.0	0.5388551362710173	0.15665173322922538	1.4216351427761054	8.0	1.0	False	False										COPS5	-
chr8	ENSG00000121022.9	68023089	-0.00400346199808815	0.0178125427611112	False	False	68023113	GTT	AAC	0.03468060027626299	0.06912983609892694	0.6164253221368812	3.0	0.5016734051941621	0.15665173322922538	1.4216351427761054	8.0	1.0	False	False										COPS5	-
chr8	ENSG00000121022.9	68035110	0.00473194033965334	0.0268436721869603	False	False	68035146	GT	AC	-0.07456301593966469	0.07122973598891769	0.2964827758390574	16.0	1.0467961856725907	0.15665173322922538	1.4216351427761054	8.0	1.0	False	False										COPS5	-
chr8	ENSG00000121022.9	68094553	0.00414474035001749	0.0281410774638459	False	False	68094563	T	A						0.15665173322922538	1.4216351427761054	8.0	1.0	False	False										COPS5	-
chr8	ENSG00000121022.9	67860890	0.00158018623753982	0.0154201549242358	False	False	67860941	ATCT	AGAT	-0.02964866081342757	0.07290043329818886	0.6846904103540259	24.0	0.4067007488440286	0.15665173322922538	1.4216351427761054	8.0	1.0	False	False										COPS5	-
chr8	ENSG00000121022.9	67925762	-0.0049807891075335795	0.0198411978034292	False	False	67925800	AAAT	ATTT	0.07303750775389474	0.07087709957915213	0.304041357571044	14.0	1.030481046594323	0.15665173322922538	1.4216351427761054	8.0	1.0	False	False										COPS5	-
chr8	ENSG00000121022.9	67938574	-0.0191675760006434	0.0256413136804627	True	False	67938596	A	T	-0.0638858186364806	0.07183453216441625	0.3749238255940186	19.0	0.8893469019921717	0.15665173322922538	1.4216351427761054	8.0	1.0	False	False										COPS5	-
chr8	ENSG00000121022.9	67945450	0.0077331516556915295	0.0204014003433446	False	False	67945501	ATCT	AGAT	0.09880545009723707	0.06950127154587232	0.15665173322922538	7.0	1.4216351427761054	0.15665173322922538	1.4216351427761054	8.0	1.0	True	False	67973984.0	0.10252930882260627	0.2778554840076294	chr8:67973984						COPS5	-
chr8	ENSG00000121022.9	67962783	-0.00262720602885998	0.0254052985435571	False	False	67962819	GT	AC	0.027483953600995842	0.07252021976824109	0.7051234260775092	22.0	0.37898331925673423	0.15665173322922538	1.4216351427761054	8.0	1.0	False	False										COPS5	-
chr8	ENSG00000121022.9	67971240	0.0018038219284147602	0.0228759867611751	False	False	67971276	A	T						0.15665173322922538	1.4216351427761054	8.0	1.0	False	False										COPS5	-
chr8	ENSG00000178125.10	67993595	-0.0226542165257093	0.0306770027092703	False	False	67993616	T	A	-0.09743084407117376	0.06900763721054777	0.15947808763888782	4.0	1.411884945051872	0.12529630429432662	1.539428486074844	8.0	1.0	False	False										PPP1R42	-
chr8	ENSG00000178125.10	68023089	0.00484965699598937	0.0217277578286753	False	False	68023113	GTT	AAC	0.010417494214103446	0.06916769289732227	0.8804269439779006	3.0	0.15061213953699393	0.12529630429432662	1.539428486074844	8.0	1.0	False	False										PPP1R42	-
chr8	ENSG00000178125.10	68035110	-0.00445270104930208	0.0195395316866724	False	False	68035146	GT	AC	-0.08460726313738848	0.07117245551190343	0.2359707775708229	16.0	1.1887641437808494	0.12529630429432662	1.539428486074844	8.0	1.0	False	False										PPP1R42	-
chr8	ENSG00000178125.10	67860890	0.00531940745151948	0.0195706394390597	False	False	67860941	ATCT	AGAT	0.07651890090230026	0.07271866722369841	0.2940311591520098	24.0	1.0522593967091216	0.12529630429432662	1.539428486074844	8.0	1.0	False	False										PPP1R42	-
chr8	ENSG00000178125.10	67925762	-0.00589861609035406	0.0225277482431809	False	False	67925800	AAAT	ATTT	-0.10875352508187837	0.07064538954919078	0.12529630429432662	14.0	1.539428486074844	0.12529630429432662	1.539428486074844	8.0	1.0	True	False	68013023.0	0.036709023895365636	0.19882389387839092	chr8:68013023						PPP1R42	-
chr8	ENSG00000178125.10	67938574	0.0017039192442846	0.0210242295949715	False	False	67938596	A	T	-0.04818028549934771	0.07189797968182045	0.5035822006601877	19.0	0.6701201579316448	0.12529630429432662	1.539428486074844	8.0	1.0	False	False										PPP1R42	-
chr8	ENSG00000178125.10	67945450	0.00514456560000435	0.0206133779539424	False	False	67945501	ATCT	AGAT	0.028611769456332467	0.0698144358071182	0.6823615408705106	7.0	0.40982597833176565	0.12529630429432662	1.539428486074844	8.0	1.0	False	False										PPP1R42	-
chr8	ENSG00000178125.10	67962783	0.007279200301452441	0.0275180945447724	False	False	67962819	GT	AC	0.014451812587184438	0.07254004865237673	0.8422995531851052	22.0	0.19922529493245567	0.12529630429432662	1.539428486074844	8.0	1.0	False	False										PPP1R42	-
chr8	ENSG00000178125.10	67971240	0.0721161112085507	0.0575147635443973	True	False	67971276	A	T						0.12529630429432662	1.539428486074844	8.0	1.0	False	False										PPP1R42	-
chr8	ENSG00000165078.7	68261952	-0.00879274077579234	0.0263200795712592	False	False	68261973	A	T	-0.02984665569806601	0.07621531529632898	0.6958313691611782	40.0	0.39160968608501734	0.06468784187115033	1.8591288314622987	24.0	1.0	False	False										CPA6	-
chr8	ENSG00000165078.7	68292480	0.0208559309298906	0.0366044408855546	False	False	68292508	AC	GT	0.00383420021928641	0.07372043618604136	0.9585771422945684	28.0	0.05201000452046157	0.06468784187115033	1.8591288314622987	24.0	1.0	False	False										CPA6	-
chr8	ENSG00000165078.7	68298748	-0.000595849471294485	0.0163511568331728	False	False	68298776	T	A	0.007938514785580107	0.07624688251282424	0.9171986568684712	40.0	0.1041159261068136	0.06468784187115033	1.8591288314622987	24.0	1.0	False	False										CPA6	-
chr8	ENSG00000165078.7	68325887	-0.000971069136963006	0.024778327394912997	False	False	68325951	GT	AC	-0.03833553566564435	0.07779266876361172	0.6228153348210835	47.0	0.49279111097389383	0.06468784187115033	1.8591288314622987	24.0	1.0	False	False										CPA6	-
chr8	ENSG00000165078.7	68332603	-0.0115107517723138	0.0267741459287952	False	False	68332614	T	A	-0.11091699274398772	0.07428231744897383	0.13715017749625347	33.0	1.4931816420533603	0.06468784187115033	1.8591288314622987	24.0	1.0	False	False										CPA6	-
chr8	ENSG00000165078.7	68359742	0.00426191364116809	0.0195713484382853	False	False	68359788	AC	GT	0.06178167341261569	0.07523384094208964	0.41264601028030734	36.0	0.8211952578650265	0.06468784187115033	1.8591288314622987	24.0	1.0	False	False										CPA6	-
chr8	ENSG00000165078.7	68375687	0.0063765932466613206	0.0185804444593548	False	False	68375721	AAAT	ATTT	-0.008856228166164	0.07106411840983476	0.900948399855214	14.0	0.12462306385184625	0.06468784187115033	1.8591288314622987	24.0	1.0	False	False										CPA6	-
chr8	ENSG00000165078.7	68420235	-0.00272691950360473	0.0170957131763596	False	False	68420283	GT	AC	-0.05587261079754227	0.07590982828987343	0.4627036429228677	39.0	0.7360392199042272	0.06468784187115033	1.8591288314622987	24.0	1.0	False	False										CPA6	-
chr8	ENSG00000165078.7	68422642	-0.0089601939589442	0.0205021132804305	False	False	68422664	GT	AC	-0.05142859793222993	0.06992135285358902	0.4628672692641656	8.0	0.7355206361627217	0.06468784187115033	1.8591288314622987	24.0	1.0	False	False										CPA6	-
chr8	ENSG00000165078.7	68472088	-0.0030287429075362	0.0179524411695301	False	False	68472124	AC	GT	-0.00436069199643292	0.07881029129936888	0.955942967458219	51.0	0.05533150461109691	0.06468784187115033	1.8591288314622987	24.0	1.0	False	False										CPA6	-
chr8	ENSG00000165078.7	68475356	0.000265994686966604	0.0176679693272248	False	False	68475366	A	T	-0.054800988963488236	0.07635699670023477	0.4739250441546694	41.0	0.7176944004048256	0.06468784187115033	1.8591288314622987	24.0	1.0	False	False										CPA6	-
chr8	ENSG00000165078.7	68477390	-0.00257363304357823	0.0200732731993532	False	False	68477417	T	A	-0.09359389388433377	0.07280624727218576	0.20020031087058954	25.0	1.2855200946483822	0.06468784187115033	1.8591288314622987	24.0	1.0	False	False										CPA6	-
chr8	ENSG00000165078.7	68512302	0.0065149191319561605	0.0354921042545341	False	False	68512312	T	A						0.06468784187115033	1.8591288314622987	24.0	1.0	False	False										CPA6	-
chr8	ENSG00000165078.7	68522257	0.00942634466802367	0.023938888575676005	False	False	68522298	AAAAC	GTTTT	0.021871829800570227	0.06948817794914222	0.753263863366359	5.0	0.314756127532629	0.06468784187115033	1.8591288314622987	24.0	1.0	False	False										CPA6	-
chr8	ENSG00000165078.7	68544384	-0.0029028542415391	0.0229452259449713	False	False	68544418	GT	AC	-0.09588948216815113	0.07702574447956909	0.2149119838530771	45.0	1.2449017249497096	0.06468784187115033	1.8591288314622987	24.0	1.0	False	False										CPA6	-
chr8	ENSG00000165078.7	68550217	-0.0013056946321818698	0.0188448786258325	False	False	68550242	GT	AC	0.057746363193748186	0.07379877224154945	0.4349414899927474	29.0	0.7824840636201859	0.06468784187115033	1.8591288314622987	24.0	1.0	False	False										CPA6	-
chr8	ENSG00000165078.7	68555029	0.00245376428486076	0.0188147867370792	False	False	68555059	AC	GT	0.04660121275333247	0.07487173777740526	0.5344662299371736	34.0	0.6224139326360841	0.06468784187115033	1.8591288314622987	24.0	1.0	False	False										CPA6	-
chr8	ENSG00000165078.7	68590463	-0.0233024180423382	0.0338207795551336	False	False	68590498	AC	GT	-0.07101304300771391	0.07353486113974253	0.335458945571269	28.0	0.9657058149979196	0.06468784187115033	1.8591288314622987	24.0	1.0	False	False										CPA6	-
chr8	ENSG00000165078.7	68646281	-0.0604592816876137	0.038174403571247004	True	False	68646292	T	A	-0.055380928013705866	0.07205802612638611	0.4430987715946556	20.0	0.7685601589553749	0.06468784187115033	1.8591288314622987	24.0	1.0	False	False										CPA6	-
chr8	ENSG00000165078.7	68654364	0.0615408839068755	0.0475760057802493	False	False	68654393	GT	AC	0.056465151403954375	0.0692269014058441	0.4156314864742171	4.0	0.8156533118957079	0.06468784187115033	1.8591288314622987	24.0	1.0	False	False										CPA6	-
chr8	ENSG00000165078.7	68703430	0.0128381698066994	0.0313093890939101	False	False	68703465	AC	GT	0.1391693089631823	0.07485727003314699	0.06468784187115033	37.0	1.8591288314622987	0.06468784187115033	1.8591288314622987	24.0	1.0	True	False	68270683.0	0.05348685217690525	0.2195157378706938	chr8:68270683						CPA6	-
chr8	ENSG00000165078.7	68707145	0.008345470631085941	0.025892739535596003	False	False	68707193	AATTC	AATTG	0.026990965668405958	0.07016067020915964	0.7008607747700266	9.0	0.38470222117237163	0.06468784187115033	1.8591288314622987	24.0	1.0	False	False										CPA6	-
chr8	ENSG00000165078.7	68708183	-0.00136153645599132	0.0287276662726546	False	False	68708211	AC	GT	-0.07159180087203655	0.07353181114497534	0.3315250928990504	28.0	0.9736167212158848	0.06468784187115033	1.8591288314622987	24.0	1.0	False	False										CPA6	-
chr8	ENSG00000165078.7	68714238	-0.00198453872352159	0.0171014187345497	False	False	68714264	AAAAT	ATTTT	-0.00375038023405469	0.06967281143768739	0.957123999419768	6.0	0.05382846129883652	0.06468784187115033	1.8591288314622987	24.0	1.0	False	False										CPA6	-
chr8	ENSG00000165078.7	68733830	-0.00965221944563128	0.0237255514659188	False	False	68733881	ATCC	ATGG	-0.014884065011153587	0.0696655834506406	0.8310311659582703	6.0	0.21365018814059358	0.06468784187115033	1.8591288314622987	24.0	1.0	False	False										CPA6	-
chr8	ENSG00000066827.11	135395257	-0.0263139433281268	0.0275336224327874	False	False	135395281	AC	GT	-0.06772575332779934	0.06951332980838591	0.33105801385144273	6.0	0.9742844072422651	5.2479346706887775e-06	4.677036811525272	21.0	0.0014137707647902272	False	False										ZFAT	-
chr8	ENSG00000066827.11	135398301	0.0040753230870006	0.0186741012866566	False	False	135398337	ATTC	AATG	0.0448842182220118	0.06910173510152362	0.5167037607840134	3.0	0.6495382229703542	5.2479346706887775e-06	4.677036811525272	21.0	0.0014137707647902272	False	False										ZFAT	-
chr8	ENSG00000066827.11	135430384	-0.00824940406063505	0.0241258127739556	False	False	135430394	A	T	-0.009931212485546324	0.07432574901710312	0.8938535789524316	31.0	0.13361738854809319	5.2479346706887775e-06	4.677036811525272	21.0	0.0014137707647902272	False	False										ZFAT	-
chr8	ENSG00000066827.11	135452490	0.0447745971337306	0.0308027523836679	False	False	135452512	CT	AG	0.05622533572068274	0.07024845270214171	0.4244319667485256	10.0	0.8003782796338881	5.2479346706887775e-06	4.677036811525272	21.0	0.0014137707647902272	False	False										ZFAT	-
chr8	ENSG00000066827.11	135470388	0.0224684033318638	0.0286755032844662	False	False	135470415	AG	CT	0.11843975382176734	0.06935142127421998	0.08918354094892504	7.0	1.7078201375779878	5.2479346706887775e-06	4.677036811525272	21.0	0.0014137707647902272	False	False										ZFAT	-
chr8	ENSG00000066827.11	135539077	-0.00162577029350352	0.0319412817984544	False	False	135539102	T	A	-0.06875496276928206	0.0696777514651695	0.3249253072345561	7.0	0.9867563364706348	5.2479346706887775e-06	4.677036811525272	21.0	0.0014137707647902272	False	False										ZFAT	-
chr8	ENSG00000066827.11	135568059	0.154506545919922	0.0606502560248961	False	False	135568075	A	T	0.24139237889966855	0.06985290686846833	0.0006748358046809121	19.0	3.4557241741450464	5.2479346706887775e-06	4.677036811525272	21.0	0.0014137707647902272	False	False										ZFAT	-
chr8	ENSG00000066827.11	135579694	-0.0147709709350167	0.0219679046959871	False	False	135579742	ATCC	ATGG	-0.07264766826655225	0.06932114985956546	0.2958666482607394	5.0	1.047987063309334	5.2479346706887775e-06	4.677036811525272	21.0	0.0014137707647902272	False	False										ZFAT	-
chr8	ENSG00000066827.11	135636424	-0.0368718951200957	0.0299717379143469	False	False	135636462	AC	GT	-0.029399998111685127	0.0753452523128393	0.6968577477203541	36.0	0.39020372497545125	5.2479346706887775e-06	4.677036811525272	21.0	0.0014137707647902272	False	False										ZFAT	-
chr8	ENSG00000066827.11	135646293	0.0109940114103949	0.0226037404277835	False	False	135646324	AAAAC	GTTTT	-0.02093009623764981	0.06915629379625456	0.7624582230138882	3.0	0.302649189086292	5.2479346706887775e-06	4.677036811525272	21.0	0.0014137707647902272	False	False										ZFAT	-
chr8	ENSG00000066827.11	135646832	0.0387167128933823	0.0307012215232285	False	False	135646848	AC	GT	0.0996703416399308	0.06882700812787335	0.1490796449489967	3.0	1.4481283488998067	5.2479346706887775e-06	4.677036811525272	21.0	0.0014137707647902272	False	False										ZFAT	-
chr8	ENSG00000066827.11	135647853	0.0317833099256198	0.0269760570272241	False	False	135647922	AG	CT	0.08261834721721854	0.07011921279849541	0.2400809283302804	10.0	1.1782554869040307	5.2479346706887775e-06	4.677036811525272	21.0	0.0014137707647902272	False	False										ZFAT	-
chr8	ENSG00000066827.11	135658284	0.07979249514187299	0.0315728590671537	False	False	135658294	A	T						5.2479346706887775e-06	4.677036811525272	21.0	0.0014137707647902272	False	False										ZFAT	-
chr8	ENSG00000066827.11	135661409	-0.00700761761889221	0.0217184591337225	False	False	135661445	AC	GT	-0.1342566509903163	0.07577958001056853	0.0782298751699763	41.0	1.7716731997141224	5.2479346706887775e-06	4.677036811525272	21.0	0.0014137707647902272	False	False										ZFAT	-
chr8	ENSG00000066827.11	135724963	0.0637897262500168	0.0421214127702222	False	False	135724991	CCGG	CCGG	0.1161474705611238	0.07186774375235178	0.10771715915376934	21.0	1.6161279664122339	5.2479346706887775e-06	4.677036811525272	21.0	0.0014137707647902272	False	False										ZFAT	-
chr8	ENSG00000066827.11	135728387	-0.0254531782317869	0.0369568716301036	False	False	135728439	AT	AT	0.05298392862369858	0.07750603176323967	0.4951743237289255	46.0	0.6836103902925955	5.2479346706887775e-06	4.677036811525272	21.0	0.0014137707647902272	False	False										ZFAT	-
chr8	ENSG00000066827.11	135751531	-0.000392225971360208	0.0188043718254736	False	False	135751561	GT	AC	-0.1011097612929868	0.07294779456641329	0.1673890856049953	26.0	1.3860564516578253	5.2479346706887775e-06	4.677036811525272	21.0	0.0014137707647902272	False	False										ZFAT	-
chr8	ENSG00000066827.11	135770569	-0.059793682906483	0.0310687489899698	False	False	135770589	AAAAC	GTTTT	-0.10465278850938692	0.06895677972808295	0.1306191146714136	4.0	1.5176577114253873	5.2479346706887775e-06	4.677036811525272	21.0	0.0014137707647902272	False	False										ZFAT	-
chr8	ENSG00000066827.11	135774204	0.004174536596375671	0.0184672917090357	False	False	135774255	GT	AC	-0.03114645927334533	0.07232235495729714	0.6672000477130555	21.0	0.43066157471968125	5.2479346706887775e-06	4.677036811525272	21.0	0.0014137707647902272	False	False										ZFAT	-
chr8	ENSG00000066827.11	135777953	0.0353441066108707	0.033830102468774	False	False	135777964	A	T	0.1296012764940987	0.0721258273363128	0.07395176799856762	23.0	1.796877502559323	5.2479346706887775e-06	4.677036811525272	21.0	0.0014137707647902272	False	False										ZFAT	-
chr8	ENSG00000066827.11	135798022	0.05590136641475799	0.0318116617900459	False	False	135798033	A	T	0.05925423115218356	0.07076356471311605	0.4033975002596256	13.0	0.8373550907505479	5.2479346706887775e-06	4.677036811525272	21.0	0.0014137707647902272	False	False										ZFAT	-
chr8	ENSG00000066855.11	66477880	-0.0534577648530104	0.0402282288011985	False	False	66477895	A	T	-0.10725200853177404	0.06944016573916299	0.12400370914574485	7.0	1.5445240861699996	0.0122620059849503	2.528569890601532	21.0	0.581791007355533	False	False										MTFR1	+
chr8	ENSG00000066855.11	66500589	-0.0434133703302257	0.0378570753393327	False	False	66500620	CTTTTT	AAAAAG	-0.08784166668566971	0.06890406067137286	0.2037812448934762	3.0	1.2748402028817547	0.0122620059849503	2.528569890601532	21.0	0.581791007355533	False	False										MTFR1	+
chr8	ENSG00000066855.11	66511590	-0.018002428020366	0.0569714077973158	False	False	66511600	A	T						0.0122620059849503	2.528569890601532	21.0	0.581791007355533	False	False										MTFR1	+
chr8	ENSG00000066855.11	66513670	-0.0661806936539984	0.03792534278479	False	False	66513680	T	A	-0.07583427108656512	0.07350869378222817	0.3035964064586141	28.0	1.0316367654583354	0.0122620059849503	2.528569890601532	21.0	0.581791007355533	False	False										MTFR1	+
chr8	ENSG00000066855.11	66534946	-0.0563177533034236	0.0373449691221422	False	False	66534960	A	T	-0.13793971835773214	0.0744460762683162	0.0655643009037144	35.0	1.8528809746879626	0.0122620059849503	2.528569890601532	21.0	0.581791007355533	False	False										MTFR1	+
chr8	ENSG00000066855.11	66545061	-0.0128365170233997	0.0348220542415336	False	False	66545078	A	T	-0.06125027530018275	0.06937430519391471	0.3783168006495282	5.0	0.8828956935709307	0.0122620059849503	2.528569890601532	21.0	0.581791007355533	False	False										MTFR1	+
chr8	ENSG00000066855.11	66550101	-0.0694635142616952	0.0278116467182467	False	False	66550111	T	A	-0.05429935630759306	0.07078353937715108	0.4439202725919917	13.0	0.767118411786016	0.0122620059849503	2.528569890601532	21.0	0.581791007355533	False	False										MTFR1	+
chr8	ENSG00000066855.11	66552149	0.0275847517847314	0.0282208495717335	False	False	66552175	T	A	0.0354028047597609	0.07533058360468471	0.6389611799577928	36.0	0.46996588989069304	0.0122620059849503	2.528569890601532	21.0	0.581791007355533	False	False										MTFR1	+
chr8	ENSG00000066855.11	66560042	0.0033449520168228	0.061098013167315	False	False	66560052	A	T						0.0122620059849503	2.528569890601532	21.0	0.581791007355533	False	False										MTFR1	+
chr8	ENSG00000066855.11	66589216	0.0385521810117214	0.0578409248160149	False	False	66589229	AC	GT						0.0122620059849503	2.528569890601532	21.0	0.581791007355533	False	False										MTFR1	+
chr8	ENSG00000066855.11	66602796	0.00949120872743473	0.0446170412622553	False	False	66602816	T	A						0.0122620059849503	2.528569890601532	21.0	0.581791007355533	False	False										MTFR1	+
chr8	ENSG00000066855.11	66607583	0.21913956722078604	0.07394265895971001	False	False	66607604	T	A						0.0122620059849503	2.528569890601532	21.0	0.581791007355533	False	False										MTFR1	+
chr8	ENSG00000066855.11	66623214	0.0393213593637653	0.0358937289463993	False	False	66623250	AG	CT	0.055834502296937004	0.07262582616540532	0.44297357229835493	23.0	0.7687967937159699	0.0122620059849503	2.528569890601532	21.0	0.581791007355533	False	False										MTFR1	+
chr8	ENSG00000066855.11	66644202	0.0830656118012757	0.035471218605471	False	False	66644247	GTT	AAC	0.08744597145895039	0.06957547935298787	0.21023796434394865	7.0	1.2568504345517684	0.0122620059849503	2.528569890601532	21.0	0.581791007355533	False	False										MTFR1	+
chr8	ENSG00000066855.11	66660333	0.00757654022543911	0.0236927780928968	False	False	66660343	T	A						0.0122620059849503	2.528569890601532	21.0	0.581791007355533	False	False										MTFR1	+
chr8	ENSG00000066855.11	66662710	0.0583722229247773	0.0348340675311974	False	False	66662761	GT	AC	0.09370076849940936	0.0750462041762599	0.2134790765728187	36.0	1.2485743886437717	0.0122620059849503	2.528569890601532	21.0	0.581791007355533	False	False										MTFR1	+
chr8	ENSG00000066855.11	66675227	0.059952338323892004	0.0327627058093393	False	False	66675273	GT	AC	0.007238750909168737	0.07714965359940118	0.9253580774723608	44.0	0.09382739353252162	0.0122620059849503	2.528569890601532	21.0	0.581791007355533	False	False										MTFR1	+
chr8	ENSG00000066855.11	66679237	-0.0177082947466715	0.0269213032732489	False	False	66679272	AAC	GTT	-0.13267218862671862	0.06905738750316365	0.0560884143313102	6.0	1.921187485128085	0.0122620059849503	2.528569890601532	21.0	0.581791007355533	False	False										MTFR1	+
chr8	ENSG00000066855.11	66682357	-0.0283570249321522	0.0345865440021426	False	False	66682398	GT	AC	-0.015671217558378487	0.07292353956043646	0.8300787665934557	24.0	0.21489929935985533	0.0122620059849503	2.528569890601532	21.0	0.581791007355533	False	False										MTFR1	+
chr8	ENSG00000066855.11	66735177	-0.0589371821352971	0.0357671967989562	False	False	66735199	ATCT	AGAT	-0.07649768410115039	0.06880435009528177	0.2674890707551987	2.0	1.1118146453707465	0.0122620059849503	2.528569890601532	21.0	0.581791007355533	False	False										MTFR1	+
chr8	ENSG00000066855.11	66740386	-0.0701625798397312	0.0376343436218526	False	False	66740396	A	T	-0.11299013778373758	0.07025785467702571	0.10936427511583142	12.0	1.6082207221263947	0.0122620059849503	2.528569890601532	21.0	0.581791007355533	False	False										MTFR1	+
chr8	ENSG00000066855.11	66752634	-0.00855986979393507	0.0230798369733608	False	False	66752666	AC	GT	-0.02112315208356954	0.0727230672503339	0.771782701279234	23.0	0.29046013709594404	0.0122620059849503	2.528569890601532	21.0	0.581791007355533	False	False										MTFR1	+
chr8	ENSG00000066855.11	66754199	0.0518956087639723	0.0309601656949884	False	False	66754229	CCG	CGG	0.08316069370595855	0.06960110382578379	0.2335384074673485	7.0	1.1948186039421922	0.0122620059849503	2.528569890601532	21.0	0.581791007355533	False	False										MTFR1	+
chr8	ENSG00000066855.11	66759127	0.00669743016166598	0.0235213159138002	False	False	66759137	A	T	0.021525144087895198	0.07311029936046977	0.7687634522163653	25.0	0.29442013336268313	0.0122620059849503	2.528569890601532	21.0	0.581791007355533	False	False										MTFR1	+
chr8	ENSG00000066855.11	66769281	-0.0237173494590171	0.0301367119025037	False	False	66769315	GTTTT	AAAAC	0.01815406530131901	0.07017467403856535	0.7961301881286976	9.0	0.2586982490483991	0.0122620059849503	2.528569890601532	21.0	0.581791007355533	False	False										MTFR1	+
chr8	ENSG00000066855.11	66781546	0.0212793190835377	0.0302618778427394	False	False	66781566	A	T	0.008977790543796394	0.07235454443866304	0.9013819931494724	21.0	0.12408053444945835	0.0122620059849503	2.528569890601532	21.0	0.581791007355533	False	False										MTFR1	+
chr8	ENSG00000104442.5	66477880	-0.0786289472892368	0.0609756594004617	False	False	66477895	A	T	-0.04397514802923993	0.06977546519514607	0.5292407779344259	7.0	0.6302379770059785	0.08136947580150736	1.7513341720921818	13.0	1.0	False	False										ARMC1	-
chr8	ENSG00000104442.5	66480150	0.0708196860474667	0.06155684172526699	False	False	66480184	AC	GT	0.03230422410871432	0.07231969589372528	0.6556075599932807	21.0	0.44668639309802677	0.08136947580150736	1.7513341720921818	13.0	1.0	False	False										ARMC1	-
chr8	ENSG00000104442.5	66500589	-0.0939345398441947	0.0604481060289355	False	False	66500620	CTTTTT	AAAAAG	-0.06657452645961795	0.0690179864368868	0.3358615923085065	3.0	0.9645967652286805	0.08136947580150736	1.7513341720921818	13.0	1.0	False	False										ARMC1	-
chr8	ENSG00000104442.5	66511590	0.0442765832378603	0.0610217422009776	False	False	66511600	A	T						0.08136947580150736	1.7513341720921818	13.0	1.0	False	False										ARMC1	-
chr8	ENSG00000104442.5	66513670	0.0189341545598277	0.0267752878286823	False	False	66513680	T	A	0.01496776383789056	0.07371271961376151	0.8393161215356796	28.0	0.2030553738393911	0.08136947580150736	1.7513341720921818	13.0	1.0	False	False										ARMC1	-
chr8	ENSG00000104442.5	66534946	-0.11293966141292099	0.0651536561570469	False	False	66534960	A	T	-0.0946198253603972	0.07482737529848835	0.2077102020047502	35.0	1.2645081426811546	0.08136947580150736	1.7513341720921818	13.0	1.0	False	False										ARMC1	-
chr8	ENSG00000104442.5	66545061	-0.0265485622795977	0.0483605585807612	False	False	66545078	A	T	-0.1208342158099175	0.06899552223409558	0.08136947580150736	5.0	1.7513341720921818	0.08136947580150736	1.7513341720921818	13.0	1.0	True	False	66561488.0	0.21809163373592014	0.39803506878326655	chr8:66561488						ARMC1	-
chr8	ENSG00000104442.5	66550101	0.0006539130021187941	0.0208252699230779	False	False	66550111	T	A	-0.011809689119670742	0.07088317698943146	0.8678478308036177	13.0	0.16660778510860966	0.08136947580150736	1.7513341720921818	13.0	1.0	False	False										ARMC1	-
chr8	ENSG00000104442.5	66552149	-0.00631416874766346	0.0192256792472313	False	False	66552175	T	A	-0.043267154646977786	0.07530724767911971	0.5663349220923828	36.0	0.5745417072117267	0.08136947580150736	1.7513341720921818	13.0	1.0	False	False										ARMC1	-
chr8	ENSG00000104442.5	66560042	0.00203679760867431	0.090791617798363	False	False	66560052	A	T						0.08136947580150736	1.7513341720921818	13.0	1.0	False	False										ARMC1	-
chr8	ENSG00000104442.5	66589216	-0.0912261771945371	0.0730447237738787	False	False	66589229	AC	GT						0.08136947580150736	1.7513341720921818	13.0	1.0	False	False										ARMC1	-
chr8	ENSG00000104442.5	66602796	-0.0332318875678212	0.0407272339046756	False	False	66602816	T	A						0.08136947580150736	1.7513341720921818	13.0	1.0	False	False										ARMC1	-
chr8	ENSG00000104442.5	66607583	0.0694978890681334	0.0595126631925818	False	False	66607604	T	A						0.08136947580150736	1.7513341720921818	13.0	1.0	False	False										ARMC1	-
chr8	ENSG00000104442.5	66623214	-0.0622078714942407	0.0293360752471548	True	False	66623250	AG	CT	-0.07927575815818208	0.07251036613242567	0.275652569845269	23.0	1.093302411594513	0.08136947580150736	1.7513341720921818	13.0	1.0	False	False										ARMC1	-
chr8	ENSG00000104442.5	66644202	-0.006819313167257071	0.0236297634165512	False	False	66644247	GTT	AAC	0.03032132266075114	0.06981091596074744	0.664502009612256	7.0	0.43433497818306666	0.08136947580150736	1.7513341720921818	13.0	1.0	False	False										ARMC1	-
chr8	ENSG00000104442.5	66418952	-0.019975865851199	0.0383684708573744	False	False	66418962	T	A	-0.05785799774017029	0.07006866625409731	0.4099250283990351	9.0	0.8257328251454622	0.08136947580150736	1.7513341720921818	13.0	1.0	False	False										ARMC1	-
chr8	ENSG00000104442.5	66421426	-0.00134030437683362	0.0221819772426567	False	False	66421458	AAAT	ATTT	0.02857179533904068	0.06964485681047093	0.6820489917570366	6.0	0.4102498970856522	0.08136947580150736	1.7513341720921818	13.0	1.0	False	False										ARMC1	-
chr8	ENSG00000104442.5	66430088	-0.009539155736401829	0.0352077309280083	False	False	66430106	AC	GT	0.01296538395126152	0.06916563224134133	0.8514864357096292	3.0	0.18745413771424932	0.08136947580150736	1.7513341720921818	13.0	1.0	False	False										ARMC1	-
chr8	ENSG00000205268.6	66534946	-0.0008696516783166519	0.0156937589537451	False	False	66534960	A	T	0.02527788400872838	0.07514058494649824	0.7369618114713006	35.0	0.3364078683540565	0.03993214413604595	2.069369609358331	22.0	1.0	False	False										PDE7A	-
chr8	ENSG00000205268.6	66545061	0.00562234176196324	0.0176924993341377	False	False	66545078	A	T	-0.037679033230277936	0.06945544884440627	0.5880631080416576	5.0	0.5424921133932387	0.03993214413604595	2.069369609358331	22.0	1.0	False	False										PDE7A	-
chr8	ENSG00000205268.6	66550101	-0.0335943740056057	0.0339843128319323	False	False	66550111	T	A	-0.1310945976288317	0.07027634635242437	0.06359498218149552	13.0	1.8654156687573618	0.03993214413604595	2.069369609358331	22.0	1.0	False	False										PDE7A	-
chr8	ENSG00000205268.6	66552149	-0.0018824782875244699	0.0153066989446503	False	False	66552175	T	A	-0.04644736266567786	0.07529648377419737	0.5381244475705793	36.0	0.6168596505112561	0.03993214413604595	2.069369609358331	22.0	1.0	False	False										PDE7A	-
chr8	ENSG00000205268.6	66560042	0.00809742577240773	0.0312453274767455	False	False	66560052	A	T						0.03993214413604595	2.069369609358331	22.0	1.0	False	False										PDE7A	-
chr8	ENSG00000205268.6	66589216	0.106108096486334	0.0772043461060257	False	False	66589229	AC	GT						0.03993214413604595	2.069369609358331	22.0	1.0	False	False										PDE7A	-
chr8	ENSG00000205268.6	66602796	-0.0311475611123324	0.0603024949133079	False	False	66602816	T	A						0.03993214413604595	2.069369609358331	22.0	1.0	False	False										PDE7A	-
chr8	ENSG00000205268.6	66607583	0.0408254277309773	0.0412641063984911	False	False	66607604	T	A						0.03993214413604595	2.069369609358331	22.0	1.0	False	False										PDE7A	-
chr8	ENSG00000205268.6	66623214	0.0124477380195633	0.0228698323941253	False	False	66623250	AG	CT	0.1310587040225347	0.07211189189661918	0.07073414144961129	23.0	1.8174353851431697	0.03993214413604595	2.069369609358331	22.0	1.0	False	False										PDE7A	-
chr8	ENSG00000205268.6	66644202	0.0167533594388453	0.0451147422457628	False	False	66644247	GTT	AAC	-0.04056063016878975	0.06978555428405807	0.5617319262471216	7.0	0.5812181415610751	0.03993214413604595	2.069369609358331	22.0	1.0	False	False										PDE7A	-
chr8	ENSG00000205268.6	66660333	-0.009641691828812391	0.0260690846225525	False	False	66660343	T	A						0.03993214413604595	2.069369609358331	22.0	1.0	False	False										PDE7A	-
chr8	ENSG00000205268.6	66662710	0.00329893211582147	0.0207890445195636	False	False	66662761	GT	AC	0.058062425687967316	0.07525067029009948	0.4413939023849536	36.0	0.7715868239330013	0.03993214413604595	2.069369609358331	22.0	1.0	False	False										PDE7A	-
chr8	ENSG00000205268.6	66675227	0.0253577876694376	0.0501242611897007	False	False	66675273	GT	AC	0.038297964182888465	0.07709507372392031	0.6200057476413211	44.0	0.4967627934313233	0.03993214413604595	2.069369609358331	22.0	1.0	False	False										PDE7A	-
chr8	ENSG00000205268.6	66679237	-0.000956345450726976	0.0167813068149595	False	False	66679272	AAC	GTT	-0.0238619631408691	0.06965346284978452	0.7322628846285186	6.0	0.34258114621422475	0.03993214413604595	2.069369609358331	22.0	1.0	False	False										PDE7A	-
chr8	ENSG00000205268.6	66682357	0.0267726904190494	0.0415045959931325	False	False	66682398	GT	AC	0.09133240864322488	0.07262767156002589	0.2101169932199894	24.0	1.2575428439522496	0.03993214413604595	2.069369609358331	22.0	1.0	False	False										PDE7A	-
chr8	ENSG00000205268.6	66735177	-0.0023502753742285698	0.0207067605903946	False	False	66735199	ATCT	AGAT	0.00949693645447168	0.06900344395124956	0.8906648009830224	2.0	0.13762989078025145	0.03993214413604595	2.069369609358331	22.0	1.0	False	False										PDE7A	-
chr8	ENSG00000205268.6	66740386	-0.0623208544959208	0.0317793095118009	True	False	66740396	A	T	-0.12283226509217003	0.07017521765738698	0.0815887196141382	12.0	1.7503652883824026	0.03993214413604595	2.069369609358331	22.0	1.0	False	False										PDE7A	-
chr8	ENSG00000205268.6	66752634	-0.000739303006546909	0.0163787828075843	False	False	66752666	AC	GT	-0.012793800628168268	0.07273334346912938	0.8605607689909466	23.0	0.17590007578296485	0.03993214413604595	2.069369609358331	22.0	1.0	False	False										PDE7A	-
chr8	ENSG00000205268.6	66754199	0.0142615797728015	0.0269115372530779	False	False	66754229	CCG	CGG	0.0172612311388151	0.06983262393297114	0.8050162590659014	7.0	0.24718004518036293	0.03993214413604595	2.069369609358331	22.0	1.0	False	False										PDE7A	-
chr8	ENSG00000205268.6	66759127	0.0079939860736057	0.023592783891017002	False	False	66759137	A	T	0.1084458134676081	0.07269596438722731	0.13744394028724422	25.0	1.4917721276789615	0.03993214413604595	2.069369609358331	22.0	1.0	False	False										PDE7A	-
chr8	ENSG00000205268.6	66769281	0.00595634479221554	0.0181965443234831	False	False	66769315	GTTTT	AAAAC	0.010371816219594493	0.07018246540543978	0.8826602479230627	9.0	0.14778358325939606	0.03993214413604595	2.069369609358331	22.0	1.0	False	False										PDE7A	-
chr8	ENSG00000205268.6	66781546	0.0146412367685061	0.0281676093338465	False	False	66781566	A	T	0.11436713914025975	0.07188269084679783	0.11325774510815688	21.0	1.5910247347864064	0.03993214413604595	2.069369609358331	22.0	1.0	False	False										PDE7A	-
chr8	ENSG00000205268.6	66844719	-0.0576515186505534	0.0416242993880383	False	False	66844742	AAAT	ATTT	-0.13379304257548913	0.06838613831132154	0.051739668940280224	2.0	1.956435117982664	0.03993214413604595	2.069369609358331	22.0	1.0	False	False										PDE7A	-
chr8	ENSG00000205268.6	66849841	0.00818361873522929	0.0196714541570158	False	False	66849885	CTTT	AAAG	0.07539459451856033	0.07371172824200263	0.3077382553529819	29.0	1.0228303733570414	0.03993214413604595	2.069369609358331	22.0	1.0	False	False										PDE7A	-
chr8	ENSG00000205268.6	66853826	-0.007111506716493791	0.0269645605446133	False	False	66853851	AC	GT	-0.10143612692805767	0.07217342826953754	0.16152061251639396	22.0	1.405449752909564	0.03993214413604595	2.069369609358331	22.0	1.0	False	False										PDE7A	-
chr8	ENSG00000205268.6	66831297	0.0184417074931896	0.0385565278534253	False	False	66831333	AAAAAT	ATTTTT	0.07428059078124777	0.06931278938364126	0.2851151452713653	5.0	1.0716722186739607	0.03993214413604595	2.069369609358331	22.0	1.0	False	False										PDE7A	-
chr8	ENSG00000067167.3	71409893	0.0077683842361151905	0.0188629958813567	False	False	71409949	AC	GT	-0.05736634868374903	0.07024388568010102	0.4150768893826048	10.0	0.8166739087442026	0.003154275307684901	2.9900782154499286	9.0	0.1305587128107487	False	False										TRAM1	-
chr8	ENSG00000067167.3	71435569	-0.000858293546013026	0.0249210494053296	False	False	71435579	A	T	-0.10557634781827914	0.0723327713671884	0.14606228888876013	23.0	1.4595921851567644	0.003154275307684901	2.9900782154499286	9.0	0.1305587128107487	False	False										TRAM1	-
chr8	ENSG00000067167.3	71438568	0.0122805136126321	0.0285288517757255	False	False	71438607	GT	AC	0.14531778580970536	0.07479047842864049	0.053620942168740963	37.0	1.9429984787215497	0.003154275307684901	2.9900782154499286	9.0	0.1305587128107487	False	False										TRAM1	-
chr8	ENSG00000067167.3	71469197	0.0461927800941635	0.0466004464604457	False	False	71469215	AAAC	GTTT						0.003154275307684901	2.9900782154499286	9.0	0.1305587128107487	False	False										TRAM1	-
chr8	ENSG00000067167.3	71537494	0.011481322250073001	0.0249070445959732	False	False	71537506	T	A	0.14006153141572728	0.07339426750294513	0.057920684572632525	30.0	1.90834429146809	0.003154275307684901	2.9900782154499286	9.0	0.1305587128107487	False	False										TRAM1	-
chr8	ENSG00000067167.3	71557286	0.0055375449473098705	0.0180314013095263	False	False	71557313	AC	GT	-0.0024554441182589445	0.07001379313666158	0.972057527578806	8.0	0.03507086258654927	0.003154275307684901	2.9900782154499286	9.0	0.1305587128107487	False	False										TRAM1	-
chr8	ENSG00000067167.3	71589362	-0.0053612156023482	0.0189577589031697	False	False	71589379	A	T	-0.02258080175789961	0.0706926483940152	0.7497397673639351	12.0	0.3194222068473429	0.003154275307684901	2.9900782154499286	9.0	0.1305587128107487	False	False										TRAM1	-
chr8	ENSG00000067167.3	71598648	-0.0674672162721697	0.0373881112277615	False	False	71598667	AT	AT	-0.12981545191912008	0.07155810388400556	0.0712192893515666	20.0	1.8141264912433772	0.003154275307684901	2.9900782154499286	9.0	0.1305587128107487	False	False										TRAM1	-
chr8	ENSG00000067167.3	71604806	-0.0670424780439561	0.0411295487154501	False	False	71604825	ATT	AAT	-0.09294704242702263	0.06887200691415267	0.17861653417263276	3.0	1.3495619859441432	0.003154275307684901	2.9900782154499286	9.0	0.1305587128107487	False	False										TRAM1	-
chr8	ENSG00000140396.8	71409893	0.00236830157423764	0.0156068996171782	False	False	71409949	AC	GT	0.07516476605169728	0.07016071571347962	0.28530269106997125	10.0	1.0713226808952898	0.02337209642861553	2.2844829866474843	38.0	1.0	False	False										NCOA2	-
chr8	ENSG00000140396.8	70922782	-0.00251228579515419	0.0145993732532008	False	False	70922804	AAAAT	ATTTT	0.00038840933688610163	0.07035974916572882	0.9956008807733104	10.0	0.005520334303228159	0.02337209642861553	2.2844829866474843	38.0	1.0	False	False										NCOA2	-
chr8	ENSG00000140396.8	70925536	0.0217314584452288	0.0363767046392927	False	False	70925571	ATTT	AAAT	0.09928425276013413	0.07001211483403393	0.15770210480762742	10.0	1.4181010385915465	0.02337209642861553	2.2844829866474843	38.0	1.0	False	False										NCOA2	-
chr8	ENSG00000140396.8	70927010	0.00793308140911298	0.022095323597624	False	False	70927052	CTT	AAG	0.06774809487520686	0.07163086199328411	0.3454297751667441	18.0	0.9457947732299901	0.02337209642861553	2.2844829866474843	38.0	1.0	False	False										NCOA2	-
chr8	ENSG00000140396.8	70927438	0.00958529014792167	0.0232145514559558	False	False	70927464	T	A	0.0371079009434406	0.06895902868085857	0.5910673853942393	2.0	0.538115191778229	0.02337209642861553	2.2844829866474843	38.0	1.0	False	False										NCOA2	-
chr8	ENSG00000140396.8	70934515	0.0109268393223428	0.0211511741024784	False	False	70934547	ATTT	AAAT	0.06241468534496559	0.06920233735538486	0.3681447622371169	4.0	0.901915856171712	0.02337209642861553	2.2844829866474843	38.0	1.0	False	False										NCOA2	-
chr8	ENSG00000140396.8	70943001	0.0052098576646763895	0.0189804552915839	False	False	70943045	ATTTT	AAAAT	0.08275391264907628	0.06994550271078459	0.23814537842431102	9.0	1.1831198496242534	0.02337209642861553	2.2844829866474843	38.0	1.0	False	False										NCOA2	-
chr8	ENSG00000140396.8	70946292	-0.0103710468929538	0.0217876960516972	False	False	70946303	T	A	-0.009011210885132879	0.07216585346726151	0.9007586364287872	20.0	0.12486807059270588	0.02337209642861553	2.2844829866474843	38.0	1.0	False	False										NCOA2	-
chr8	ENSG00000140396.8	70956465	0.00796071545433133	0.0229189176752357	False	False	70956476	A	T	0.036304424495666204	0.07597847233749902	0.6333778506895491	39.0	0.47782514413294186	0.02337209642861553	2.2844829866474843	38.0	1.0	False	False										NCOA2	-
chr8	ENSG00000140396.8	70957017	0.0009655150175743519	0.0213073863091272	False	False	70957037	T	A	0.047721070955464635	0.07343769925836073	0.5166164391212306	27.0	0.649817075390358	0.02337209642861553	2.2844829866474843	38.0	1.0	False	False										NCOA2	-
chr8	ENSG00000140396.8	70957964	-0.00110431463622898	0.0137324336501469	False	False	70957988	AAAT	ATTT	-0.002766493429667297	0.07124677734324192	0.9690654594761938	15.0	0.03882973423961767	0.02337209642861553	2.2844829866474843	38.0	1.0	False	False										NCOA2	-
chr8	ENSG00000140396.8	70965559	0.00369918828779659	0.0167035283725881	False	False	70965578	CTT	AAG	-0.05872733053528423	0.06905206068207627	0.3960320823366967	3.0	0.8504790437127098	0.02337209642861553	2.2844829866474843	38.0	1.0	False	False										NCOA2	-
chr8	ENSG00000140396.8	70965610	-0.0045078727656847895	0.0232487171168793	False	False	70965642	GTTT	AAAC	-0.04567942038955654	0.06926514658545235	0.5103129983620236	4.0	0.6594863743369384	0.02337209642861553	2.2844829866474843	38.0	1.0	False	False										NCOA2	-
chr8	ENSG00000140396.8	70991278	0.00405499298884986	0.0218513629654641	False	False	70991321	ATTT	AAAT	-0.0642030806605967	0.07074186795368301	0.3652040263590109	13.0	0.9075683540422277	0.02337209642861553	2.2844829866474843	38.0	1.0	False	False										NCOA2	-
chr8	ENSG00000140396.8	70991849	0.013102158097747	0.0505151500624338	False	False	70991859	A	T						0.02337209642861553	2.2844829866474843	38.0	1.0	False	False										NCOA2	-
chr8	ENSG00000140396.8	70995747	0.00262002879843069	0.0177428673711974	False	False	70995757	T	A	-0.06902127947064808	0.0693390487812953	0.3206955821815965	5.0	0.9954171665716166	0.02337209642861553	2.2844829866474843	38.0	1.0	False	False										NCOA2	-
chr8	ENSG00000140396.8	71001403	0.0038139911474154103	0.0161629633525478	False	False	71001446	GT	AC	0.023545856616835524	0.07177591103804355	0.7432300673441938	18.0	0.328046781661266	0.02337209642861553	2.2844829866474843	38.0	1.0	False	False										NCOA2	-
chr8	ENSG00000140396.8	71002440	-0.00458776150382447	0.0202769974876488	False	False	71002465	GTTT	AAAC	-0.10371827188801362	0.07068362146792581	0.1438649483991541	14.0	1.467359336350331	0.02337209642861553	2.2844829866474843	38.0	1.0	False	False										NCOA2	-
chr8	ENSG00000140396.8	71045307	-0.0196653565236164	0.0376706356508178	False	False	71045336	GT	AC	-0.08997294252465374	0.07150462711628111	0.2098022574229398	18.0	1.2582814029410905	0.02337209642861553	2.2844829866474843	38.0	1.0	False	False										NCOA2	-
chr8	ENSG00000140396.8	71057560	-0.00136912219456041	0.0154972127935409	False	False	71057578	T	A	-0.032996136487342745	0.07449501306862043	0.6583476248890971	32.0	0.44293081010602203	0.02337209642861553	2.2844829866474843	38.0	1.0	False	False										NCOA2	-
chr8	ENSG00000140396.8	71059346	0.069952873943964	0.0390947506616309	True	False	71059382	GT	AC	0.10247718306703832	0.07160261765233551	0.1539920823092283	19.0	1.4311932500095652	0.02337209642861553	2.2844829866474843	38.0	1.0	False	False										NCOA2	-
chr8	ENSG00000140396.8	71082126	0.00569496153367601	0.0186937740902738	False	False	71082159	ATC	ATG	0.08263376557373707	0.06994620243733361	0.238829879342526	9.0	1.1813903070401932	0.02337209642861553	2.2844829866474843	38.0	1.0	False	False										NCOA2	-
chr8	ENSG00000140396.8	71145106	-0.00239768586954288	0.0207054262471038	False	False	71145153	AC	GT	0.07991924737094303	0.07645117295678727	0.2973392345153343	42.0	1.045363259712392	0.02337209642861553	2.2844829866474843	38.0	1.0	False	False										NCOA2	-
chr8	ENSG00000140396.8	71150084	-0.0125910343334318	0.0257430231200164	False	False	71150097	AC	GT						0.02337209642861553	2.2844829866474843	38.0	1.0	False	False										NCOA2	-
chr8	ENSG00000140396.8	71178048	-0.0124767538064602	0.029471800524747002	False	False	71178075	GTT	AAC	-0.05247226374437907	0.06991755163866104	0.4538257591447855	8.0	0.7504877175270599	0.02337209642861553	2.2844829866474843	38.0	1.0	False	False										NCOA2	-
chr8	ENSG00000140396.8	71230161	-0.0228755456299328	0.0392162142479998	False	False	71230176	A	T						0.02337209642861553	2.2844829866474843	38.0	1.0	False	False										NCOA2	-
chr8	ENSG00000140396.8	71231775	-0.0192758239971164	0.0418497267878987	False	False	71231805	AAAT	ATTT	-0.0997767625212003	0.07035782108837597	0.15770811608472932	12.0	1.418133207904085	0.02337209642861553	2.2844829866474843	38.0	1.0	False	False										NCOA2	-
chr8	ENSG00000140396.8	71233565	1.7052496352652697e-05	0.0149551406338134	False	False	71233575	T	A	-0.02193115226812684	0.07493514141494294	0.7701164607965956	34.0	0.2926684577358189	0.02337209642861553	2.2844829866474843	38.0	1.0	False	False										NCOA2	-
chr8	ENSG00000140396.8	71238665	-0.0495339404278679	0.0343077150436769	False	False	71238724	AC	GT	-0.03612026616784017	0.07597897969011712	0.6351029025834143	39.0	0.47539814716067413	0.02337209642861553	2.2844829866474843	38.0	1.0	False	False										NCOA2	-
chr8	ENSG00000140396.8	71242431	-0.0197212626781101	0.0272665521105484	False	False	71242474	ATG	ATC	-0.1346358310633449	0.06903893628432642	0.05251583906164753	6.0	1.9501434742399215	0.02337209642861553	2.2844829866474843	38.0	1.0	False	False										NCOA2	-
chr8	ENSG00000140396.8	71248829	-0.0115639414267484	0.025417079799052	False	False	71248868	AG	CT	-0.12474888306784927	0.06846750067327133	0.06987504262031265	2.0	1.8220160198800617	0.02337209642861553	2.2844829866474843	38.0	1.0	False	False										NCOA2	-
chr8	ENSG00000140396.8	71249436	-0.00106307357434684	0.0176907034827827	False	False	71249470	GT	AC	0.011451773618277074	0.07515967397845738	0.879071870086779	35.0	0.15236592992087	0.02337209642861553	2.2844829866474843	38.0	1.0	False	False										NCOA2	-
chr8	ENSG00000140396.8	71254946	-0.0188836522465611	0.0288162328677871	False	False	71254957	T	A						0.02337209642861553	2.2844829866474843	38.0	1.0	False	False										NCOA2	-
chr8	ENSG00000140396.8	71273709	0.00334471672784854	0.0139460305240113	False	False	71273736	AAAG	CTTT	0.045787667889246327	0.07046058456654339	0.5165415655588966	11.0	0.6498337782878338	0.02337209642861553	2.2844829866474843	38.0	1.0	False	False										NCOA2	-
chr8	ENSG00000140396.8	71289300	0.00656397239680184	0.0194222783284738	False	False	71289310	T	A	0.08454934158152612	0.07365743366853476	0.25251955309678004	29.0	1.1478724871410257	0.02337209642861553	2.2844829866474843	38.0	1.0	False	False										NCOA2	-
chr8	ENSG00000140396.8	71295733	-0.0569108501004785	0.0509197889919952	False	False	71295755	GTTTTT	AAAAAC	-0.11828284409789727	0.06935272758425708	0.08961112760732476	7.0	1.7055254813762686	0.02337209642861553	2.2844829866474843	38.0	1.0	False	False										NCOA2	-
chr8	ENSG00000140396.8	71316083	-0.00672532254764605	0.0202901947085181	False	False	71316114	CCT	AGG	-0.036423946502666435	0.07119977243308939	0.6095221791742219	15.0	0.5115739174152019	0.02337209642861553	2.2844829866474843	38.0	1.0	False	False										NCOA2	-
chr8	ENSG00000140396.8	71358276	-0.000959318030753084	0.0316461623075348	False	False	71358286	T	A	0.06719627046714244	0.07355435217650234	0.3621439204131592	28.0	0.9135594085023965	0.02337209642861553	2.2844829866474843	38.0	1.0	False	False										NCOA2	-
chr8	ENSG00000140396.8	71364193	-0.00668928538544475	0.0263277903959361	False	False	71364225	GTTT	AAAC	0.10540388230614567	0.06928518599262748	0.129716847325935	6.0	1.5213047464051193	0.02337209642861553	2.2844829866474843	38.0	1.0	False	False										NCOA2	-
chr8	ENSG00000140396.8	71379943	-0.00695957625900364	0.0243391237306534	False	False	71379953	A	T	-0.11565192870702573	0.0698876266115667	0.09951248950677197	10.0	1.6548269602831935	0.02337209642861553	2.2844829866474843	38.0	1.0	False	False										NCOA2	-
chr8	ENSG00000140396.8	71383705	-0.0102929779320793	0.0324347464180804	False	False	71383738	AAC	GTT	-0.10120206877811098	0.06898153812639876	0.14386215276694	4.0	1.4670891883082213	0.02337209642861553	2.2844829866474843	38.0	1.0	False	False										NCOA2	-
chr8	ENSG00000246366.2	71435569	-0.0234096645900326	0.0260275177152608	False	False	71435579	A	T	-0.10196629134147543	0.07236016894600591	0.16043416121273926	23.0	1.4091494371380084	0.00037106040764245916	3.6216409372639795	10.0	0.026681489113224703	False	False										RP11-382J12.1	+
chr8	ENSG00000246366.2	71438568	0.0490519026879443	0.0369343893664869	False	False	71438607	GT	AC	-0.08036175462018746	0.07534840934502161	0.28765080515784835	37.0	1.066535515729465	0.00037106040764245916	3.6216409372639795	10.0	0.026681489113224703	False	False										RP11-382J12.1	+
chr8	ENSG00000246366.2	71469197	0.130413288473306	0.0600217296266028	False	False	71469215	AAAC	GTTT						0.00037106040764245916	3.6216409372639795	10.0	0.026681489113224703	False	False										RP11-382J12.1	+
chr8	ENSG00000246366.2	71482999	-0.12460735517699001	0.0293299692132819	False	False	71483010	A	T	-0.1508622791471831	0.07134279676069688	0.03575333934749229	20.0	2.114611229122628	0.00037106040764245916	3.6216409372639795	10.0	0.026681489113224703	False	False										RP11-382J12.1	+
chr8	ENSG00000246366.2	71537494	0.0792247715311352	0.0318880936230134	False	False	71537506	T	A	0.11301260145051548	0.07365005434498079	0.12665459542764965	30.0	1.534453741488885	0.00037106040764245916	3.6216409372639795	10.0	0.026681489113224703	False	False										RP11-382J12.1	+
chr8	ENSG00000246366.2	71557286	-0.17259048804726998	0.0290719845591593	True	True	71557313	AC	GT	-0.22039730012783768	0.06829237282996438	0.0014561514335113565	8.0	3.227260834479818	0.00037106040764245916	3.6216409372639795	10.0	0.026681489113224703	False	False										RP11-382J12.1	+
chr8	ENSG00000246366.2	71598648	-0.15801244909281398	0.0327119379058688	False	False	71598667	AT	AT	-0.17877552343070366	0.0710061364800488	0.01262809169820344	20.0	2.517747511596209	0.00037106040764245916	3.6216409372639795	10.0	0.026681489113224703	False	False										RP11-382J12.1	+
chr8	ENSG00000246366.2	71604806	-0.142707013601927	0.0293361479090418	False	False	71604825	ATT	AAT	-0.15889184336543585	0.0682926919987773	0.020942746173576155	3.0	2.3266302544975184	0.00037106040764245916	3.6216409372639795	10.0	0.026681489113224703	False	False										RP11-382J12.1	+
chr8	ENSG00000246366.2	71656546	-0.12229713652006001	0.028805174766392	False	False	71656557	A	T	-0.14997897007038635	0.07062065621594392	0.03494694752745245	16.0	2.123726656005298	0.00037106040764245916	3.6216409372639795	10.0	0.026681489113224703	False	False										RP11-382J12.1	+
chr8	ENSG00000246366.2	71669784	-0.08284417661242201	0.0335740484635501	False	False	71669841	ATGT	ACAT	-0.12578189274900647	0.06878684032017364	0.06889546407417159	4.0	1.8285749449101745	0.00037106040764245916	3.6216409372639795	10.0	0.026681489113224703	False	False										RP11-382J12.1	+
chr8	ENSG00000147592.4	71469197	0.0351883941128041	0.0415658291944723	False	False	71469215	AAAC	GTTT						0.014493011272027359	2.466305553818772	8.0	0.3503853294619219	False	False										LACTB2	-
chr8	ENSG00000147592.4	71482999	-0.11318561441791901	0.0564373273216457	False	False	71483010	A	T	-0.08976184093334151	0.07187745691135015	0.2132522455202189	20.0	1.2488177071157234	0.014493011272027359	2.466305553818772	8.0	0.3503853294619219	False	False										LACTB2	-
chr8	ENSG00000147592.4	71537494	0.11214755091496499	0.0576940086002235	False	False	71537506	T	A	0.09036230967048436	0.07382168347105136	0.22251108037200115	30.0	1.2240618937648486	0.014493011272027359	2.466305553818772	8.0	0.3503853294619219	False	False										LACTB2	-
chr8	ENSG00000147592.4	71557286	-0.146292232734625	0.0562208613592094	False	False	71557313	AC	GT	-0.13832439687576514	0.06934095786327757	0.047390917273287335	8.0	1.9948440451097469	0.014493011272027359	2.466305553818772	8.0	0.3503853294619219	False	False										LACTB2	-
chr8	ENSG00000147592.4	71598648	-0.0823928861405648	0.0627077459324899	False	False	71598667	AT	AT	-0.0347456524802215	0.07212520723662176	0.6305387556500721	20.0	0.48174076458776965	0.014493011272027359	2.466305553818772	8.0	0.3503853294619219	False	False										LACTB2	-
chr8	ENSG00000147592.4	71604806	-0.132129239412054	0.0582377792426335	False	False	71604825	ATT	AAT	-0.11052731910934792	0.06874763890614602	0.10940495978197888	3.0	1.607725310541055	0.014493011272027359	2.466305553818772	8.0	0.3503853294619219	False	False										LACTB2	-
chr8	ENSG00000147592.4	71656546	-0.140091354488982	0.0562285220429479	False	False	71656557	A	T	-0.1284859131691828	0.0708365238619333	0.07123215470271542	16.0	1.8138370739311447	0.014493011272027359	2.466305553818772	8.0	0.3503853294619219	False	False										LACTB2	-
chr8	ENSG00000147592.4	71669784	-0.114502940203278	0.0557263181189797	False	False	71669841	ATGT	ACAT	-0.09197867338926376	0.06904360117825042	0.1842580038018744	4.0	1.3321824444209054	0.014493011272027359	2.466305553818772	8.0	0.3503853294619219	False	False										LACTB2	-
chr8	ENSG00000221947.3	71482999	-0.608132443245658	0.0194910529405479	False	False	71483010	A	T	-0.5058943263758524	0.062252465251583324	5.300992414200043e-14	20.0	8.126494658988394	3.4404232995646294e-24	11.550788710634043	14.0	1.4200028611240085e-20	False	False										XKR9	+
chr8	ENSG00000221947.3	71537494	0.559881582241905	0.0261980417932349	False	False	71537506	T	A	0.5473481460773599	0.0620355271742688	9.010574030113049e-16	30.0	8.823140078100117	3.4404232995646294e-24	11.550788710634043	14.0	1.4200028611240085e-20	False	False										XKR9	+
chr8	ENSG00000221947.3	71557286	-0.498434768674559	0.020374389445153	False	False	71557313	AC	GT	-0.4270720731435626	0.0633078939236129	1.5373908216195346e-10	8.0	6.745952940068839	3.4404232995646294e-24	11.550788710634043	14.0	1.4200028611240085e-20	False	False										XKR9	+
chr8	ENSG00000221947.3	71589362	0.507284282877588	0.02060526150005	False	False	71589379	A	T	0.4412641482655805	0.06345415476765305	4.9285002725851494e-11	12.0	6.954062344401808	3.4404232995646294e-24	11.550788710634043	14.0	1.4200028611240085e-20	False	False										XKR9	+
chr8	ENSG00000221947.3	71598648	-0.655772253679045	0.0182143611905736	False	False	71598667	AT	AT	-0.5633350241020479	0.05962791094483811	1.2232267050694695e-17	20.0	9.447505625732724	3.4404232995646294e-24	11.550788710634043	14.0	1.4200028611240085e-20	False	False										XKR9	+
chr8	ENSG00000221947.3	71656546	-0.5629591474941701	0.0198340755999857	False	False	71656557	A	T	-0.5437163383708918	0.05994778950276741	1.2573136739468455e-16	16.0	9.06983131289256	3.4404232995646294e-24	11.550788710634043	14.0	1.4200028611240085e-20	False	False										XKR9	+
chr8	ENSG00000221947.3	71669784	-0.641111326370158	0.017482781411090997	False	False	71669841	ATGT	ACAT	-0.6017280048103141	0.05537995542278635	4.52213205899717e-22	4.0	10.865447619387758	3.4404232995646294e-24	11.550788710634043	14.0	1.4200028611240085e-20	False	False										XKR9	+
chr8	ENSG00000221947.3	71693130	0.5701794753766121	0.01984799512968	False	False	71693149	T	A	0.5315928086794383	0.060346254946706736	6.5499499174987385e-16	15.0	8.809043894254929	3.4404232995646294e-24	11.550788710634043	14.0	1.4200028611240085e-20	False	False										XKR9	+
chr8	ENSG00000221947.3	71707059	0.397126245405328	0.0268972031362403	False	False	71707084	GT	AC	0.3868662412949727	0.06761428045329378	4.15552884651176e-08	26.0	5.721664694224026	3.4404232995646294e-24	11.550788710634043	14.0	1.4200028611240085e-20	False	False										XKR9	+
chr8	ENSG00000221947.3	71709795	0.25408147515322	0.0836099047027095	False	False	71709805	T	A						3.4404232995646294e-24	11.550788710634043	14.0	1.4200028611240085e-20	False	False										XKR9	+
chr8	ENSG00000221947.3	71730416	-0.590788124246859	0.0209575686503112	False	False	71730442	T	A	-0.5713243219076821	0.05847419141734514	1.2295751669690414e-18	15.0	9.770538216253312	3.4404232995646294e-24	11.550788710634043	14.0	1.4200028611240085e-20	False	False										XKR9	+
chr8	ENSG00000221947.3	71754783	0.676410098001939	0.0182328582413235	False	False	71754813	AC	GT	0.6262441008674315	0.05716502832202355	7.199603383622758e-22	26.0	10.955021264743484	3.4404232995646294e-24	11.550788710634043	14.0	1.4200028611240085e-20	False	False										XKR9	+
chr8	ENSG00000221947.3	71762221	-0.514325006394706	0.021420197821393004	False	False	71762232	A	T	-0.4610556908201813	0.06595778199209489	5.0982688983597295e-11	31.0	6.990163660679786	3.4404232995646294e-24	11.550788710634043	14.0	1.4200028611240085e-20	False	False										XKR9	+
chr8	ENSG00000221947.3	71773724	0.6814665139286679	0.0182213064442639	False	False	71773735	A	T	0.6121196301886015	0.059776228353885213	1.403715371497734e-19	37.0	10.240184886954586	3.4404232995646294e-24	11.550788710634043	14.0	1.4200028611240085e-20	False	False										XKR9	+
chr8	ENSG00000221947.3	71797835	-0.247935073440273	0.0382235312711064	False	False	71797845	T	A						3.4404232995646294e-24	11.550788710634043	14.0	1.4200028611240085e-20	False	False										XKR9	+
chr8	ENSG00000070501.7	42106936	0.0385065184903163	0.06695827488184801	False	False	42106976	GT	AC	0.036651148246168885	0.0726904247361282	0.6147019667932182	23.0	0.5042087507290727	0.2726284022178684	1.0999856478590324	8.0	1.0	False	False										POLB	+
chr8	ENSG00000070501.7	42115018	-0.00535544739499755	0.0186147439902343	False	False	42115029	A	T	-0.02567291746741608	0.07369667937289189	0.7279686754318389	28.0	0.34835921626150557	0.2726284022178684	1.0999856478590324	8.0	1.0	False	False										POLB	+
chr8	ENSG00000070501.7	42132043	-0.0761917530802309	0.0666093822965421	True	False	42132065	GTT	AAC	-0.07660060342706829	0.06963782079899006	0.2726284022178684	7.0	1.0999856478590324	0.2726284022178684	1.0999856478590324	8.0	1.0	True	False	42222502.0	0.14109761340512209	0.3211904309730166	chr8:42222502						POLB	+
chr8	ENSG00000070501.7	42219777	-0.0252496952441037	0.0688987712960418	False	False	42219817	AAAAT	ATTTT	-0.020657814766099257	0.07196621453611758	0.7743829065905496	19.0	0.2870487894806771	0.2726284022178684	1.0999856478590324	8.0	1.0	False	False										POLB	+
chr8	ENSG00000070501.7	42223623	0.0178902423302695	0.0564582662427951	False	False	42223634	A	T	0.03406816603619195	0.0753340801810257	0.6516617518151813	36.0	0.45222780917118904	0.2726284022178684	1.0999856478590324	8.0	1.0	False	False										POLB	+
chr8	ENSG00000070501.7	42231031	0.0576813443438349	0.0661092112732788	False	False	42231065	GTT	AAC	0.05605382201505387	0.06990392458047325	0.4235615483472689	8.0	0.8018694565642711	0.2726284022178684	1.0999856478590324	8.0	1.0	False	False										POLB	+
chr8	ENSG00000070501.7	42238323	-0.0063357532400329705	0.0652654102259895	False	False	42238356	AAGG	CCTT	0.0031225199900433236	0.07537746867165328	0.9670039505635344	36.0	0.04142511078005449	0.2726284022178684	1.0999856478590324	8.0	1.0	False	False										POLB	+
chr8	ENSG00000070501.7	42279385	0.0135358918931974	0.0598514742275858	False	False	42279395	T	A	0.003994332019104288	0.07161091613218531	0.9555755658957784	17.0	0.05577825609340372	0.2726284022178684	1.0999856478590324	8.0	1.0	False	False										POLB	+
chr8	ENSG00000070718.7	42106936	-0.101005886537919	0.0366070273351151	False	False	42106976	GT	AC	-0.08106517424148073	0.07249989737358907	0.2649255986137929	23.0	1.1181419171361737	0.0002948331599866978	3.681497769802316	13.0	0.027411801792833323	False	False										AP3M2	+
chr8	ENSG00000070718.7	42115018	0.0817547528126588	0.0323918222714211	False	False	42115029	A	T	0.03588113596086734	0.07367350653840163	0.626817440866023	28.0	0.48702902368525963	0.0002948331599866978	3.681497769802316	13.0	0.027411801792833323	False	False										AP3M2	+
chr8	ENSG00000070718.7	41910843	-0.0778957869217659	0.0347287359548392	False	False	41910854	T	A	-0.07045486320678823	0.07476690790892254	0.3473025127288493	34.0	0.942326828502965	0.0002948331599866978	3.681497769802316	13.0	0.027411801792833323	False	False										AP3M2	+
chr8	ENSG00000070718.7	41911128	0.0132947671092245	0.0243108731419705	False	False	41911151	AT	AT	0.06957265158900912	0.07862007259346501	0.3775182489724887	51.0	0.8849222506924024	0.0002948331599866978	3.681497769802316	13.0	0.027411801792833323	False	False										AP3M2	+
chr8	ENSG00000070718.7	41948937	0.0599484307346415	0.0308737629986983	False	False	41948947	A	T	0.16497434831258176	0.07310926131553727	0.02522578720886311	30.0	2.2565451400275767	0.0002948331599866978	3.681497769802316	13.0	0.027411801792833323	False	False										AP3M2	+
chr8	ENSG00000070718.7	41950083	0.000356511053670544	0.0161606396684119	False	False	41950130	A	T	0.06949925434509907	0.07435537242957997	0.3512000753735838	32.0	0.9346904208020744	0.0002948331599866978	3.681497769802316	13.0	0.027411801792833323	False	False										AP3M2	+
chr8	ENSG00000070718.7	41960950	0.0781763489667875	0.0379165278396287	False	False	41960972	ATT	AAT	0.1947736790646319	0.06918369857830138	0.005358041847861489	11.0	2.815311743476523	0.0002948331599866978	3.681497769802316	13.0	0.027411801792833323	False	False										AP3M2	+
chr8	ENSG00000070718.7	41964107	-0.161041049089442	0.0350935857581109	False	False	41964124	T	A	-0.11574882003506234	0.07382981066531083	0.11867932164256792	31.0	1.5677789092509118	0.0002948331599866978	3.681497769802316	13.0	0.027411801792833323	False	False										AP3M2	+
chr8	ENSG00000070718.7	41965074	-0.00473160239778746	0.0190314822306347	False	False	41965085	T	A	0.027904260926613696	0.07195354547077011	0.6985844691727778	19.0	0.38780939485392446	0.0002948331599866978	3.681497769802316	13.0	0.027411801792833323	False	False										AP3M2	+
chr8	ENSG00000070718.7	41979798	0.147419873785126	0.0315408658904334	True	True	41979836	AC	GT	0.19547758142731575	0.07658044212999275	0.01160547363310068	48.0	2.5525783867308975	0.0002948331599866978	3.681497769802316	13.0	0.027411801792833323	False	False										AP3M2	+
chr8	ENSG00000070718.7	41992031	-0.0846530445999722	0.0304050883983388	False	False	41992072	AAAT	ATTT	-0.06529682883885876	0.07055977338907737	0.3558671390744921	12.0	0.925411544036601	0.0002948331599866978	3.681497769802316	13.0	0.027411801792833323	False	False										AP3M2	+
chr8	ENSG00000070718.7	42074294	-0.0946492851395799	0.0470776741584434	False	False	42074321	AAAAC	GTTTT						0.0002948331599866978	3.681497769802316	13.0	0.027411801792833323	False	False										AP3M2	+
chr8	ENSG00000070718.7	42094599	-0.0682291745234765	0.0425584939777933	False	False	42094624	T	A	-0.006900068864451447	0.07692124571088264	0.9286294280144399	43.0	0.08970303068655634	0.0002948331599866978	3.681497769802316	13.0	0.027411801792833323	False	False										AP3M2	+
chr8	ENSG00000104365.9	42115018	0.0059778698377013295	0.0289155135520634	False	False	42115029	A	T	-0.06506647765707453	0.07356475827627118	0.3775920337309237	28.0	0.8844789160146289	0.049374481987208986	1.9780649290046743	9.0	0.8159602974771977	False	False										IKBKB	+
chr8	ENSG00000104365.9	42132043	-0.00104930954776126	0.018825299624402003	False	False	42132065	GTT	AAC	0.07792004677809823	0.0696306796101841	0.2644293207989272	7.0	1.1190476269127458	0.049374481987208986	1.9780649290046743	9.0	0.8159602974771977	False	False										IKBKB	+
chr8	ENSG00000104365.9	42219777	-0.0137094574624931	0.028216315087707	False	False	42219817	AAAAT	ATTTT	-0.003120033430263309	0.07198122471778674	0.9654712510520732	19.0	0.04334510064945228	0.049374481987208986	1.9780649290046743	9.0	0.8159602974771977	False	False										IKBKB	+
chr8	ENSG00000104365.9	42223623	-0.006544652719630921	0.0181012523512421	False	False	42223634	A	T	-0.05642568094046513	0.0752577443361089	0.4543968264911786	36.0	0.749765774117042	0.049374481987208986	1.9780649290046743	9.0	0.8159602974771977	False	False										IKBKB	+
chr8	ENSG00000104365.9	42231031	-0.00396465461240442	0.0309523597658621	False	False	42231065	GTT	AAC	-0.08889473767291413	0.0697368205840143	0.2038592889186734	8.0	1.2747173864317436	0.049374481987208986	1.9780649290046743	9.0	0.8159602974771977	False	False										IKBKB	+
chr8	ENSG00000104365.9	42238323	-0.00783663561874944	0.0190740476093761	False	False	42238356	AAGG	CCTT	-0.07257084347919689	0.07517908439930415	0.3357159255941785	36.0	0.9653062957477119	0.049374481987208986	1.9780649290046743	9.0	0.8159602974771977	False	False										IKBKB	+
chr8	ENSG00000104365.9	42279385	0.006202475731377921	0.018109010156593	False	False	42279395	T	A	-0.006985604737302845	0.07160974010982865	0.9223889962396254	17.0	0.09755104161234136	0.049374481987208986	1.9780649290046743	9.0	0.8159602974771977	False	False										IKBKB	+
chr8	ENSG00000104365.9	42074294	-0.00344610175666274	0.0244051691739475	False	False	42074321	AAAAC	GTTTT						0.049374481987208986	1.9780649290046743	9.0	0.8159602974771977	False	False										IKBKB	+
chr8	ENSG00000104365.9	42094599	-0.0197717038592865	0.0307609601357205	True	False	42094624	T	A	-0.13957436612618473	0.07617012243781768	0.06865136777750656	43.0	1.8324030690659294	0.049374481987208986	1.9780649290046743	9.0	0.8159602974771977	False	False										IKBKB	+
chr8	ENSG00000104368.13	42106936	0.057775265979625	0.0561972686113162	False	False	42106976	GT	AC	0.07374435309026273	0.07254124061077802	0.3106503685634796	23.0	1.0165852206187105	0.003344844832482959	2.9697666449330704	12.0	0.16830186543774475	False	False										PLAT	-
chr8	ENSG00000104368.13	42115018	0.0010155306817931301	0.0209090997460311	False	False	42115029	A	T	-0.08975613150369458	0.07342342346523988	0.22310278817175774	28.0	1.222445471317296	0.003344844832482959	2.9697666449330704	12.0	0.16830186543774475	False	False										PLAT	-
chr8	ENSG00000104368.13	42132043	-0.037846090295565	0.0544532803123647	False	False	42132065	GTT	AAC	-0.07314165979696388	0.06965595933751821	0.2949352341624636	7.0	1.0500416689770318	0.003344844832482959	2.9697666449330704	12.0	0.16830186543774475	False	False										PLAT	-
chr8	ENSG00000104368.13	41948937	-0.00231788512103673	0.0172438398398629	False	False	41948947	A	T	0.03486287248449838	0.07407987151249933	0.6384813859622644	30.0	0.47061194589971783	0.003344844832482959	2.9697666449330704	12.0	0.16830186543774475	False	False										PLAT	-
chr8	ENSG00000104368.13	41950083	0.00501256333683855	0.017605352846135	False	False	41950130	A	T	0.05453261338338136	0.07442468952936328	0.4646810349830406	32.0	0.7327220809146437	0.003344844832482959	2.9697666449330704	12.0	0.16830186543774475	False	False										PLAT	-
chr8	ENSG00000104368.13	41960950	0.00479212653512472	0.0229795864963841	False	False	41960972	ATT	AAT	0.02431264143098529	0.07051371185475598	0.7306104263300732	11.0	0.3447931018163449	0.003344844832482959	2.9697666449330704	12.0	0.16830186543774475	False	False										PLAT	-
chr8	ENSG00000104368.13	41964107	0.00396296134162067	0.0214532372607136	False	False	41964124	T	A	0.05463294456527595	0.07421840404691699	0.4626163793953866	31.0	0.7361104737679331	0.003344844832482959	2.9697666449330704	12.0	0.16830186543774475	False	False										PLAT	-
chr8	ENSG00000104368.13	41965074	0.0108093306806783	0.0261294136720137	False	False	41965085	T	A	0.08744340987322187	0.07170584883283956	0.22415258645415945	19.0	1.2194738824871825	0.003344844832482959	2.9697666449330704	12.0	0.16830186543774475	False	False										PLAT	-
chr8	ENSG00000104368.13	41979798	-0.0668903855603616	0.0312282577527331	False	False	41979836	AC	GT	-0.06776290047523191	0.07790739457840333	0.3856876304586101	48.0	0.8697877889760214	0.003344844832482959	2.9697666449330704	12.0	0.16830186543774475	False	False										PLAT	-
chr8	ENSG00000104368.13	42005750	-0.000725933537096853	0.0252457120542302	False	False	42005771	AAAT	ATTT	0.0496461353213596	0.0689214619019585	0.4721233990523034	2.0	0.7203291101396216	0.003344844832482959	2.9697666449330704	12.0	0.16830186543774475	False	False										PLAT	-
chr8	ENSG00000104368.13	42074294	0.0231382390233695	0.0772893603945892	False	False	42074321	AAAAC	GTTTT						0.003344844832482959	2.9697666449330704	12.0	0.16830186543774475	False	False										PLAT	-
chr8	ENSG00000104368.13	42094599	0.100001674440575	0.0453812383937341	False	False	42094624	T	A	0.2047386678888537	0.07529359017294061	0.0072273204825493206	43.0	2.719204482328347	0.003344844832482959	2.9697666449330704	12.0	0.16830186543774475	False	False										PLAT	-
chr8	ENSG00000104371.4	42132043	-0.0220455754784905	0.0491367415704686	False	False	42132065	GTT	AAC	-0.19220176014403198	0.06854083644423811	0.00552913931962896	7.0	2.80419338477725	0.0026325191495206748	3.047289957961012	6.0	0.08438195609470296	False	False										DKK4	-
chr8	ENSG00000104371.4	42223623	0.0178028096769344	0.0294804824908587	False	False	42223634	A	T	0.12543798319327434	0.07478246149713508	0.09524486873911672	36.0	1.67737168156841	0.0026325191495206748	3.047289957961012	6.0	0.08438195609470296	False	False										DKK4	-
chr8	ENSG00000104371.4	42231031	0.0261097160905738	0.0524759119184888	False	False	42231065	GTT	AAC	0.18898434884416093	0.06875235881486255	0.006518539971073426	8.0	2.748768945558086	0.0026325191495206748	3.047289957961012	6.0	0.08438195609470296	False	False										DKK4	-
chr8	ENSG00000104371.4	42238323	-0.0291801246507456	0.0349265714751121	True	False	42238356	AAGG	CCTT	-0.1582771444342254	0.07442767788986898	0.03484777975177361	36.0	2.126589851001786	0.0026325191495206748	3.047289957961012	6.0	0.08438195609470296	False	False										DKK4	-
chr8	ENSG00000104371.4	42279385	0.00337547304216176	0.0167602568459133	False	False	42279395	T	A	0.03775992339149037	0.07156041694083395	0.5983317899881502	17.0	0.5276649439132002	0.0026325191495206748	3.047289957961012	6.0	0.08438195609470296	False	False										DKK4	-
chr8	ENSG00000078668.9	42219777	-0.0255997561498157	0.0448623201304516	False	False	42219817	AAAAT	ATTTT	-0.03786632148993803	0.07192995087323513	0.5991916396730674	19.0	0.5264333011525516	0.021459414584756985	2.3205245346031345	5.0	0.3340182637752554	False	False										VDAC3	+
chr8	ENSG00000078668.9	42223623	0.0118619743563319	0.0283425110532618	False	False	42223634	A	T	0.11699368801505584	0.07486019078637061	0.1198890781385728	36.0	1.5628291457194128	0.021459414584756985	2.3205245346031345	5.0	0.3340182637752554	False	False										VDAC3	+
chr8	ENSG00000078668.9	42231031	-0.0066920133880793205	0.0198334986088035	False	False	42231065	GTT	AAC	0.00426613720764236	0.07001336707363037	0.9514720773248572	8.0	0.06093318156168417	0.021459414584756985	2.3205245346031345	5.0	0.3340182637752554	False	False										VDAC3	+
chr8	ENSG00000078668.9	42279385	0.01783671552681	0.0304231862947911	False	False	42279395	T	A	0.09255152272098922	0.07130412350582167	0.1958264375734172	17.0	1.2979827557018184	0.021459414584756985	2.3205245346031345	5.0	0.3340182637752554	False	False										VDAC3	+
chr8	ENSG00000168575.5	42219777	-0.0026970808232389103	0.0165095984922534	False	False	42219817	AAAAT	ATTTT	-0.08923557583878433	0.07169440804624991	0.2147639181962845	19.0	1.244665773392238	0.02006654917082235	2.343136289551961	8.0	0.43353277394333073	False	False										SLC20A2	-
chr8	ENSG00000168575.5	42223623	-0.00268505814465836	0.0159972148452902	False	False	42223634	A	T	-0.017967022151529403	0.0753656686563391	0.8118497837807683	36.0	0.23839796649927517	0.02006654917082235	2.343136289551961	8.0	0.43353277394333073	False	False										SLC20A2	-
chr8	ENSG00000168575.5	42231031	0.00350462826373158	0.0213298430137541	False	False	42231065	GTT	AAC	0.10571799785586644	0.06962165628713153	0.13044562608034868	8.0	1.5184642752517616	0.02006654917082235	2.343136289551961	8.0	0.43353277394333073	False	False										SLC20A2	-
chr8	ENSG00000168575.5	42238323	-0.0006110316242450219	0.0209392724186968	False	False	42238356	AAGG	CCTT	-0.1240024246403221	0.0747960635921603	0.09912425997548696	36.0	1.6578736725567378	0.02006654917082235	2.343136289551961	8.0	0.43353277394333073	False	False										SLC20A2	-
chr8	ENSG00000168575.5	42279385	-0.0028652724393015603	0.0147205988942377	False	False	42279395	T	A	0.0142225019636258	0.07160424426748327	0.8427618399269894	17.0	0.19862652150194515	0.02006654917082235	2.343136289551961	8.0	0.43353277394333073	False	False										SLC20A2	-
chr8	ENSG00000168575.5	42459287	-0.009398897642205941	0.0212580185270695	False	False	42459299	T	A	-0.04049185950816747	0.0761867507141578	0.5957707763507858	40.0	0.5314816438370938	0.02006654917082235	2.343136289551961	8.0	0.43353277394333073	False	False										SLC20A2	-
chr8	ENSG00000168575.5	42365871	0.00047219080361013605	0.0154473168950628	False	False	42365889	GTTT	AAAC	-0.05544490287750488	0.06923086596062618	0.4241209303141399	4.0	0.8008697003593481	0.02006654917082235	2.343136289551961	8.0	0.43353277394333073	False	False										SLC20A2	-
chr8	ENSG00000070756.9	101624713	-0.00227959221960552	0.0184884341441252	False	False	101624724	A	T	0.00930110625446754	0.07312407920431077	0.8989217696421603	25.0	0.12719621711037185	0.0015108024693894625	3.2177280323729622	23.0	0.15131166088392933	False	False										PABPC1	-
chr8	ENSG00000070756.9	101634882	-0.0120540583527647	0.0234459025374618	False	False	101634942	AAAT	ATTT	-0.08460382183107203	0.07010749149005126	0.2289309280144945	10.0	1.206772914462043	0.0015108024693894625	3.2177280323729622	23.0	0.15131166088392933	False	False										PABPC1	-
chr8	ENSG00000070756.9	101641042	0.00222544088513214	0.0168734075787635	False	False	101641077	GT	AC	-0.014062073170035523	0.07537038309763988	0.8522103747621266	36.0	0.18657292947308712	0.0015108024693894625	3.2177280323729622	23.0	0.15131166088392933	False	False										PABPC1	-
chr8	ENSG00000070756.9	101646985	0.0100284221959366	0.0314205003460417	False	False	101646996	A	T	0.16770276649169932	0.07698098363973026	0.030796587688594713	48.0	2.178496020219039	0.0015108024693894625	3.2177280323729622	23.0	0.15131166088392933	False	False										PABPC1	-
chr8	ENSG00000070756.9	101647451	0.0130823656754537	0.0294644407809769	False	False	101647473	ATTT	AAAT	0.12679646201810552	0.07158629179542139	0.07810734042192204	20.0	1.7712394208162536	0.0015108024693894625	3.2177280323729622	23.0	0.15131166088392933	False	False										PABPC1	-
chr8	ENSG00000070756.9	101654306	0.0256519979068956	0.028588033666921003	False	False	101654325	AAAC	GTTT	0.07348316250240071	0.06898443846532558	0.2880083300065681	3.0	1.0652136066793727	0.0015108024693894625	3.2177280323729622	23.0	0.15131166088392933	False	False										PABPC1	-
chr8	ENSG00000070756.9	101655424	-0.00553654279595374	0.0171394370621053	False	False	101655452	AAAAC	GTTTT	-0.07312710200419066	0.06948676017469156	0.29385399528963	6.0	1.0523889992906157	0.0015108024693894625	3.2177280323729622	23.0	0.15131166088392933	False	False										PABPC1	-
chr8	ENSG00000070756.9	101664214	-0.00960846693068555	0.0213207600493034	False	False	101664224	T	A	-0.03135639973081767	0.06997957601889225	0.6545714656757027	8.0	0.44807930420087777	0.0015108024693894625	3.2177280323729622	23.0	0.15131166088392933	False	False										PABPC1	-
chr8	ENSG00000070756.9	101677877	0.0277875612691035	0.0347685620963751	False	False	101677931	GT	AC	0.04418370570756568	0.07849069301397768	0.5742699684473811	50.0	0.5629164938026144	0.0015108024693894625	3.2177280323729622	23.0	0.15131166088392933	False	False										PABPC1	-
chr8	ENSG00000070756.9	101685426	-0.0967491170254715	0.0399569159583563	False	False	101685460	AT	AT	-0.03979217220396017	0.0757497613148734	0.6000358569046118	38.0	0.5253108592455328	0.0015108024693894625	3.2177280323729622	23.0	0.15131166088392933	False	False										PABPC1	-
chr8	ENSG00000070756.9	101686822	-0.0134118540605978	0.0252619786383649	False	False	101686832	T	A	-0.008029799986358655	0.07332119360584569	0.9129117708082874	26.0	0.10951540191127579	0.0015108024693894625	3.2177280323729622	23.0	0.15131166088392933	False	False										PABPC1	-
chr8	ENSG00000070756.9	101687433	0.00810812350672015	0.0203214549261362	False	False	101687469	ATTTT	AAAAT	0.04348096282732805	0.06994778885738502	0.5348856375860915	8.0	0.6216202618781905	0.0015108024693894625	3.2177280323729622	23.0	0.15131166088392933	False	False										PABPC1	-
chr8	ENSG00000070756.9	101690534	0.0019566372694871698	0.0193329699471024	False	False	101690568	A	T	0.1050159888337876	0.07496103692802912	0.16299243873880784	36.0	1.4009409839756426	0.0015108024693894625	3.2177280323729622	23.0	0.15131166088392933	False	False										PABPC1	-
chr8	ENSG00000070756.9	101714026	0.0141203356000103	0.0327059730116674	False	False	101714036	A	T	0.15615930389164265	0.06984319121460869	0.026466303527747998	12.0	2.2358557960475856	0.0015108024693894625	3.2177280323729622	23.0	0.15131166088392933	False	False										PABPC1	-
chr8	ENSG00000070756.9	101721109	0.0987083278675592	0.0458938133332878	False	False	101721139	AAAT	ATTT	0.21757818189188935	0.0693643482045461	0.0019688183006096407	14.0	3.1367436950503835	0.0015108024693894625	3.2177280323729622	23.0	0.15131166088392933	False	False										PABPC1	-
chr8	ENSG00000070756.9	101727351	-0.0126627704051404	0.0326298763124137	False	False	101727387	AC	GT	-0.1327685266112425	0.07367138166903582	0.07318218717913168	31.0	1.8021723443127073	0.0015108024693894625	3.2177280323729622	23.0	0.15131166088392933	False	False										PABPC1	-
chr8	ENSG00000070756.9	101767298	-0.00491856787583	0.0298811295031107	False	False	101767324	ATTT	AAAT	-0.12979200573066335	0.06976459836047312	0.064278455676159	10.0	1.8604279072894407	0.0015108024693894625	3.2177280323729622	23.0	0.15131166088392933	False	False										PABPC1	-
chr8	ENSG00000070756.9	101779638	0.0978559607737729	0.0318508512836881	False	False	101779655	A	T	0.10610145394416942	0.07031153822349973	0.13287202853577054	12.0	1.5090190973621438	0.0015108024693894625	3.2177280323729622	23.0	0.15131166088392933	False	False										PABPC1	-
chr8	ENSG00000070756.9	101795800	-0.078285365083133	0.0295605497834136	False	False	101795863	CCCT	AGGG	-0.09595863265098216	0.0700350669173494	0.17216057734158272	10.0	1.3701512238751195	0.0015108024693894625	3.2177280323729622	23.0	0.15131166088392933	False	False										PABPC1	-
chr8	ENSG00000070756.9	101806503	0.0207313414716935	0.0341833273466851	False	False	101806517	T	A						0.0015108024693894625	3.2177280323729622	23.0	0.15131166088392933	False	False										PABPC1	-
chr8	ENSG00000070756.9	101810071	0.0533281891199378	0.03270943157728	False	False	101810081	T	A	0.14195139855092884	0.07357672736071441	0.05525790113266868	31.0	1.929297532560852	0.0015108024693894625	3.2177280323729622	23.0	0.15131166088392933	False	False										PABPC1	-
chr8	ENSG00000070756.9	101810152	-0.028350198598298997	0.0316930277549736	False	False	101810192	GTTTTT	AAAAAC	-0.12666358712798426	0.06861432103560038	0.06630318689282988	3.0	1.8460225972689457	0.0015108024693894625	3.2177280323729622	23.0	0.15131166088392933	False	False										PABPC1	-
chr8	ENSG00000070756.9	101822737	0.000790045573387405	0.0205020662638108	False	False	101822768	AGC	CTG	0.0281687598940731	0.07015838945322292	0.6884726375111064	9.0	0.40150237360927743	0.0015108024693894625	3.2177280323729622	23.0	0.15131166088392933	False	False										PABPC1	-
chr8	ENSG00000174226.4	101624713	-0.0907211291011785	0.0356481941753609	False	False	101624724	A	T	-0.1703976738721885	0.07205778402952538	0.019067413569390262	25.0	2.3647365259299225	1.8656339351529512e-16	9.187403406418637	26.0	4.62409100861383e-13	False	False										SNX31	-
chr8	ENSG00000174226.4	101634882	-0.0376878866070458	0.0354549329688582	False	False	101634942	AAAT	ATTT	-0.05354518891417257	0.07025881829520299	0.44688124550182107	10.0	0.7621134287968581	1.8656339351529512e-16	9.187403406418637	26.0	4.62409100861383e-13	False	False										SNX31	-
chr8	ENSG00000174226.4	101641042	0.0135048221213363	0.0246693413986583	False	False	101641077	GT	AC	-0.026799051700714227	0.07535076350988354	0.7225231093801445	36.0	0.35565733447676445	1.8656339351529512e-16	9.187403406418637	26.0	4.62409100861383e-13	False	False										SNX31	-
chr8	ENSG00000174226.4	101646985	0.00276903815682787	0.0182932948575729	False	False	101646996	A	T	-0.009175457897341588	0.07808359384582858	0.9066011824466532	48.0	0.11750814025617193	1.8656339351529512e-16	9.187403406418637	26.0	4.62409100861383e-13	False	False										SNX31	-
chr8	ENSG00000174226.4	101647451	-0.016968378298841003	0.027560124022631003	False	False	101647473	ATTT	AAAT	0.003027077838798575	0.07216845299943779	0.9665864380045264	20.0	0.0419446130960041	1.8656339351529512e-16	9.187403406418637	26.0	4.62409100861383e-13	False	False										SNX31	-
chr8	ENSG00000174226.4	101654306	0.17579632872182197	0.0437721342969505	False	False	101654325	AAAC	GTTT	0.1695143356512878	0.06817037795599817	0.013679132373278176	3.0	2.4866274873920156	1.8656339351529512e-16	9.187403406418637	26.0	4.62409100861383e-13	False	False										SNX31	-
chr8	ENSG00000174226.4	101655424	-0.016653768285405	0.0350096267629419	False	False	101655452	AAAAC	GTTTT	-0.043142285751744065	0.0696084312763752	0.5360840533070759	6.0	0.6197853472728148	1.8656339351529512e-16	9.187403406418637	26.0	4.62409100861383e-13	False	False										SNX31	-
chr8	ENSG00000174226.4	101664214	-0.19624577268225302	0.043149938438681	False	False	101664224	T	A	-0.19153172928031587	0.06871779447739645	0.005818308579158133	8.0	2.787221719453132	1.8656339351529512e-16	9.187403406418637	26.0	4.62409100861383e-13	False	False										SNX31	-
chr8	ENSG00000174226.4	101685426	-0.38849239139142794	0.0290412550677667	False	False	101685460	AT	AT	-0.4581390048094326	0.06738586145033378	1.6216393898236316e-10	38.0	6.798740788482765	1.8656339351529512e-16	9.187403406418637	26.0	4.62409100861383e-13	False	False										SNX31	-
chr8	ENSG00000174226.4	101686822	0.159785175574774	0.0534941264500237	False	False	101686832	T	A	0.15839354178103504	0.07239792539659891	0.029929474373043462	26.0	2.1878187933334896	1.8656339351529512e-16	9.187403406418637	26.0	4.62409100861383e-13	False	False										SNX31	-
chr8	ENSG00000174226.4	101687433	0.20168797477627803	0.0295741368226985	False	False	101687469	ATTTT	AAAAT	0.20416382017929688	0.0685392807986849	0.0032448272696673987	8.0	2.978785563551088	1.8656339351529512e-16	9.187403406418637	26.0	4.62409100861383e-13	False	False										SNX31	-
chr8	ENSG00000174226.4	101690534	0.14686502598571902	0.0472194451813598	False	False	101690568	A	T	0.21852480360224374	0.0735560589483611	0.0033847637071560714	36.0	2.9708606840349576	1.8656339351529512e-16	9.187403406418637	26.0	4.62409100861383e-13	False	False										SNX31	-
chr8	ENSG00000174226.4	101714026	0.193791836499258	0.0315403323547766	False	False	101714036	A	T	0.2502535179249533	0.0684606886017876	0.00032811907049984824	12.0	3.6554338414647334	1.8656339351529512e-16	9.187403406418637	26.0	4.62409100861383e-13	False	False										SNX31	-
chr8	ENSG00000174226.4	101721109	0.14521177836496602	0.0314256182255615	False	False	101721139	AAAT	ATTT	0.1515761998455815	0.07024576825531671	0.0321476276919813	14.0	2.1577983074319795	1.8656339351529512e-16	9.187403406418637	26.0	4.62409100861383e-13	False	False										SNX31	-
chr8	ENSG00000174226.4	101727351	-0.23445149092144602	0.0358311561391668	False	False	101727387	AC	GT	-0.3171504308055467	0.07049217676274852	1.2176812456661963e-05	31.0	4.499086925247914	1.8656339351529512e-16	9.187403406418637	26.0	4.62409100861383e-13	False	False										SNX31	-
chr8	ENSG00000174226.4	101747711	-0.0864499758495936	0.0325928070492719	False	False	101747749	AAAC	GTTT	-0.14103391494708253	0.07053491898425356	0.04692934057472578	15.0	1.9994907058526203	1.8656339351529512e-16	9.187403406418637	26.0	4.62409100861383e-13	False	False										SNX31	-
chr8	ENSG00000174226.4	101767298	-0.00616460731458052	0.0193008876480866	False	False	101767324	ATTT	AAAT	-0.08804744917930724	0.07008649700788858	0.21046962925418644	10.0	1.2562683674916306	1.8656339351529512e-16	9.187403406418637	26.0	4.62409100861383e-13	False	False										SNX31	-
chr8	ENSG00000174226.4	101506949	0.0683481764151776	0.0369419137479603	False	False	101506998	AC	GT	0.03817967932289475	0.07468901305329985	0.609853560731386	33.0	0.5111820033777769	1.8656339351529512e-16	9.187403406418637	26.0	4.62409100861383e-13	False	False										SNX31	-
chr8	ENSG00000174226.4	101519532	-0.0114206599686528	0.021672986709347	False	False	101519596	CTTT	AAAG	-0.07500534779865782	0.0699885352258646	0.2851359942137077	9.0	1.0716804910490432	1.8656339351529512e-16	9.187403406418637	26.0	4.62409100861383e-13	False	False										SNX31	-
chr8	ENSG00000174226.4	101531080	0.0589509388464408	0.0304539454594256	False	False	101531113	A	T	0.12251267325887967	0.07071034232795698	0.08473196968434807	15.0	1.7325990686151924	1.8656339351529512e-16	9.187403406418637	26.0	4.62409100861383e-13	False	False										SNX31	-
chr8	ENSG00000174226.4	101535093	0.0291460130174157	0.0326921706716621	False	False	101535145	AC	GT	0.13333291039974451	0.07228130386428377	0.06666343575283631	24.0	1.8446389767690405	1.8656339351529512e-16	9.187403406418637	26.0	4.62409100861383e-13	False	False										SNX31	-
chr8	ENSG00000174226.4	101536732	-0.00344241688040517	0.0256912618818465	False	False	101536743	T	A	-0.028421255336111208	0.07450548944149915	0.7033079582904294	32.0	0.38146525241508883	1.8656339351529512e-16	9.187403406418637	26.0	4.62409100861383e-13	False	False										SNX31	-
chr8	ENSG00000174226.4	101560339	-0.0453614616871892	0.0342653861884343	False	False	101560350	A	T	-0.13003539728454955	0.07329448034791032	0.07770116573567544	29.0	1.774149931445103	1.8656339351529512e-16	9.187403406418637	26.0	4.62409100861383e-13	False	False										SNX31	-
chr8	ENSG00000174226.4	101573476	0.093892567141017	0.0353066659753314	False	False	101573487	A	T	0.1413283357129408	0.07239324803525651	0.05240381000976247	25.0	1.952230899269942	1.8656339351529512e-16	9.187403406418637	26.0	4.62409100861383e-13	False	False										SNX31	-
chr8	ENSG00000174226.4	101576605	-0.0168781546132324	0.0481844372763053	False	False	101576615	A	T						1.8656339351529512e-16	9.187403406418637	26.0	4.62409100861383e-13	False	False										SNX31	-
chr8	ENSG00000174226.4	101580770	-0.0368011251934603	0.0292281927857058	False	False	101580784	AT	AT	-0.05555959432206375	0.06906460228924872	0.42204644905583066	3.0	0.80445832569013	1.8656339351529512e-16	9.187403406418637	26.0	4.62409100861383e-13	False	False										SNX31	-
chr8	ENSG00000071894.10	145707459	-0.00986498084385596	0.0192416913028206	False	False	145707479	CCG	CGG	-0.058866381392069476	0.07204363366585716	0.41488774909411374	20.0	0.8170934529079337	0.006864576400084906	2.734015217109017	3.0	0.10288855332939416	False	False										CPSF1	-
chr8	ENSG00000071894.10	145710910	0.000207479821217651	0.015369818100732001	False	False	145710920	A	T	-0.04145348924217318	0.07754833736379807	0.5936760697940952	46.0	0.5345503288833234	0.006864576400084906	2.734015217109017	3.0	0.10288855332939416	False	False										CPSF1	-
chr8	ENSG00000147804.5	145654171	-0.0240015142379734	0.0504562038203422	False	False	145654190	T	A	-0.07508307433782255	0.0733139318623972	0.30711065821519923	27.0	1.0241310543642081	0.30711065821519923	1.0241310543642081	3.0	1.0	True	False	145639106.0	0.8124828189512865	0.8833508261275693	chr8:145639106						SLC39A4	-
chr8	ENSG00000147804.5	145707459	-0.0443841799361393	0.0328439368272727	True	False	145707479	CCG	CGG	-0.056375617688086875	0.07205400859664397	0.4349388361096657	20.0	0.7824077908513845	0.30711065821519923	1.0241310543642081	3.0	1.0	False	False										SLC39A4	-
chr8	ENSG00000147804.5	145710910	-0.0090004703410434	0.0215950910239438	False	False	145710920	A	T	-0.04542935175271956	0.07753491922218735	0.5587242656660782	46.0	0.5859211850409657	0.30711065821519923	1.0241310543642081	3.0	1.0	False	False										SLC39A4	-
chr8	ENSG00000160948.9	145654171	0.152161697054212	0.0536886798188609	False	False	145654190	T	A	0.12849477085377245	0.0729119829940566	0.079665457165627	27.0	1.7623272002387682	0.008935730843910694	2.6414355926019466	3.0	0.12475022072644687	False	False										VPS28	-
chr8	ENSG00000160948.9	145710910	0.120755671300067	0.0332500890849572	False	False	145710920	A	T	0.15302827196010305	0.07670088782182408	0.04766487518072573	46.0	1.9951303864381238	0.008935730843910694	2.6414355926019466	3.0	0.12475022072644687	False	False										VPS28	-
chr8	ENSG00000160949.12	145707459	0.0374420682591455	0.0300242029651051	False	False	145707479	CCG	CGG	0.04883700109284327	0.07208266909584099	0.4988956091935324	20.0	0.6775137728031364	0.04509572429200084	2.017430791577228	3.0	0.3880669895830558	False	False										TONSL	-
chr8	ENSG00000160949.12	145710910	0.0180530271684624	0.0293162885446292	False	False	145710920	A	T	0.01471622256627856	0.07760664767798907	0.8498340369990836	46.0	0.18962579890501313	0.04509572429200084	2.017430791577228	3.0	0.3880669895830558	False	False										TONSL	-
chr8	ENSG00000160957.8	145654171	0.018355211596246996	0.0282369128372004	True	False	145654190	T	A	-0.027406953891557426	0.07349384452541864	0.7096386520654225	27.0	0.37291495728024454	0.6418772874698031	0.46581307020423923	3.0	1.0	False	False										RECQL4	-
chr8	ENSG00000160957.8	145707459	0.012139971332801001	0.028516186140028002	False	False	145707479	CCG	CGG	0.033598183162731436	0.07212803871733367	0.6418772874698031	20.0	0.46581307020423923	0.6418772874698031	0.46581307020423923	3.0	1.0	True	False	145786821.0	0.9530691355394604	0.9722014238555103	chr8:145786821						RECQL4	-
chr8	ENSG00000160957.8	145710910	0.0179840993294242	0.0384297110082844	False	False	145710920	A	T	-0.01594345379080074	0.07760518731424873	0.8374776310132719	46.0	0.2054431455237714	0.6418772874698031	0.46581307020423923	3.0	1.0	False	False										RECQL4	-
chr8	ENSG00000160957.8	145836097	0.00697110871227157	0.0235737682213552	False	False	145836108	A	T						0.6418772874698031	0.46581307020423923	3.0	1.0	False	False										RECQL4	-
chr8	ENSG00000160959.3	145654171	-0.0046666101336593	0.0242589133989482	False	False	145654190	T	A	-0.0968419981235176	0.07317589425115659	0.18733094474958667	27.0	1.323413934527858	0.12371816724763385	1.5472049597774904	3.0	0.7277718521673843	False	False										LRRC14	+
chr8	ENSG00000160959.3	145707459	-0.007256790628060879	0.027280133785362003	False	False	145707479	CCG	CGG	-0.06627877172441896	0.07201009493823818	0.3585138078177468	20.0	0.920409447887343	0.12371816724763385	1.5472049597774904	3.0	0.7277718521673843	False	False										LRRC14	+
chr8	ENSG00000160959.3	145710910	-0.06156419932457799	0.057393946605015	True	False	145710920	A	T	-0.11922978053058154	0.07706140015717662	0.12371816724763385	46.0	1.5472049597774904	0.12371816724763385	1.5472049597774904	3.0	0.7277718521673843	True	False	145790844.0	0.5900875895488691	0.7236363034087658	chr8:145790844						LRRC14	+
chr8	ENSG00000160959.3	145836097	0.00817553139197195	0.0205208081890505	False	False	145836108	A	T						0.12371816724763385	1.5472049597774904	3.0	0.7277718521673843	False	False										LRRC14	+
chr8	ENSG00000160972.5	145654171	0.0206576322410209	0.029930844274017	False	False	145654190	T	A	0.13437466774731305	0.07285466646160246	0.06672088351820595	27.0	1.8444208761580738	0.06672088351820595	1.8444208761580738	3.0	0.49565864004192195	True	False	145639726.0	0.522326122561247	0.6714439675699199	chr8:145639726						PPP1R16A	+
chr8	ENSG00000160972.5	145707459	0.0774130010570105	0.0536925186597255	True	False	145707479	CCG	CGG	0.06828343673999862	0.07200033898455266	0.3441299105442273	20.0	0.9483766007636231	0.06672088351820595	1.8444208761580738	3.0	0.49565864004192195	False	False										PPP1R16A	+
chr8	ENSG00000160972.5	145710910	0.0118622881973627	0.0591066010271752	False	False	145710920	A	T	-0.01741672004617437	0.0776032797198035	0.8226965716419588	46.0	0.2244327831125134	0.06672088351820595	1.8444208761580738	3.0	0.49565864004192195	False	False										PPP1R16A	+
chr8	ENSG00000160973.7	145654171	0.0020100450166244802	0.0201224105840124	False	False	145654190	T	A										False	False										FOXH1	-
chr8	ENSG00000160973.7	145707459	0.0134842745812606	0.0277738884904484	True	False	145707479	CCG	CGG										False	False										FOXH1	-
chr8	ENSG00000160973.7	145710910	0.0100870509008749	0.0248702482612938	False	False	145710920	A	T										False	False										FOXH1	-
chr8	ENSG00000167700.4	145654171	-0.00960111948649329	0.0321261383905304	False	False	145654190	T	A	-0.08552642155239783	0.07325207242586018	0.2444856142007396	27.0	1.167563165382942	0.2444856142007396	1.167563165382942	3.0	1.0	True	False	145773341.0	0.1852254230972532	0.3667384979910136	chr8:145773341						MFSD3	+
chr8	ENSG00000167700.4	145707459	-0.0125268551361426	0.0270479054026572	True	False	145707479	CCG	CGG	0.04077995256037037	0.07210875017223603	0.5723708647255555	20.0	0.5655340366178173	0.2444856142007396	1.167563165382942	3.0	1.0	False	False										MFSD3	+
chr8	ENSG00000167700.4	145710910	-0.0104019651990274	0.0411507566443797	False	False	145710920	A	T	0.01515310688032792	0.07760614120494665	0.8454309021304708	46.0	0.19525654342625728	0.2444856142007396	1.167563165382942	3.0	1.0	False	False										MFSD3	+
chr8	ENSG00000167700.4	145836097	-0.00165107436189402	0.0198831043998885	False	False	145836108	A	T						0.2444856142007396	1.167563165382942	3.0	1.0	False	False										MFSD3	+
chr8	ENSG00000167701.9	145654171	-0.00135077061027374	0.023207202560922	False	False	145654190	T	A	-0.048448458330587287	0.0734351247750818	0.5102379543205183	27.0	0.6597450263613761	0.024827423639666682	2.2646561132945924	3.0	0.2619880143682017	False	False										GPT	+
chr8	ENSG00000167701.9	145707459	-0.010245148285528999	0.0301684574036057	False	False	145707479	CCG	CGG	-0.06884802762626062	0.07199753862589582	0.3401457475049554	20.0	0.956255296226163	0.024827423639666682	2.2646561132945924	3.0	0.2619880143682017	False	False										GPT	+
chr8	ENSG00000167702.7	145654171	-0.0447203012589498	0.0376625622795497	False	False	145654190	T	A	-0.19942881842981694	0.07204458628421131	0.006211452299870386	27.0	2.7681305246598673	2.8580288432595947e-05	4.30406871374936	3.0	0.0011384441831032378	False	False										KIFC2	+
chr8	ENSG00000167702.7	145707459	-0.142976796835931	0.0285793117132443	False	False	145707479	CCG	CGG	-0.17868108642145886	0.07100737452001199	0.012675814013643566	20.0	2.51637365314924	2.8580288432595947e-05	4.30406871374936	3.0	0.0011384441831032378	False	False										KIFC2	+
chr8	ENSG00000170616.9	145654171	-0.00941997903956384	0.0212079190142314	False	False	145654190	T	A	-0.08696897648819814	0.0732428908875119	0.23659025872867046	27.0	1.1874050223081318	0.02988348547596009	2.186506448312425	3.0	0.29700165401132955	False	False										SCRT1	-
chr8	ENSG00000170616.9	145507885	0.00322955430700198	0.0463042325316229	False	False	145507914	AAAAC	GTTTT						0.02988348547596009	2.186506448312425	3.0	0.29700165401132955	False	False										SCRT1	-
chr8	ENSG00000170616.9	145517115	0.013878830528551999	0.0252937842048979	False	False	145517141	T	A	0.08033012670818825	0.07759830796120956	0.3020881764275267	47.0	1.0352046174556317	0.02988348547596009	2.186506448312425	3.0	0.29700165401132955	False	False										SCRT1	-
chr8	ENSG00000173137.7	145707459	0.00586316877558113	0.0191753265142628	False	False	145707479	CCG	CGG	0.05231622587802707	0.07206995344910126	0.4687785050724704	20.0	0.7259089728006404	0.00369717058343644	2.940326012062941	5.0	0.09471991581639543	False	False										ADCK5	+
chr8	ENSG00000173137.7	145710910	-0.00355823768054174	0.0207520813871289	False	False	145710920	A	T	-0.04750348411099205	0.07752743078472425	0.540892518591799	46.0	0.6127313085209574	0.00369717058343644	2.940326012062941	5.0	0.09471991581639543	False	False										ADCK5	+
chr8	ENSG00000173137.7	145507885	-0.00888784727460738	0.0499063630923989	False	False	145507914	AAAAC	GTTTT						0.00369717058343644	2.940326012062941	5.0	0.09471991581639543	False	False										ADCK5	+
chr8	ENSG00000173137.7	145516639	-0.00576348251787702	0.0330520498702668	False	False	145516655	A	T	-0.127948796441607	0.06843937551860672	0.06294231845740206	2.0	1.869520220955572	0.00369717058343644	2.940326012062941	5.0	0.09471991581639543	False	False										ADCK5	+
chr8	ENSG00000173137.7	145517115	0.0037302223482583797	0.0202123367890548	False	False	145517141	T	A	0.13636408378207507	0.07712268214303114	0.07888472176918566	47.0	1.768144986570556	0.00369717058343644	2.940326012062941	5.0	0.09471991581639543	False	False										ADCK5	+
chr8	ENSG00000182325.6	145654171	-0.000318036380039123	0.0305575291873304	False	False	145654190	T	A	0.03182454680569485	0.07348422144373917	0.6654611473990517	27.0	0.43308000248815715	0.10650950793088332	1.6210402943573707	3.0	0.664110738893838	False	False										FBXL6	-
chr8	ENSG00000182325.6	145507885	-0.000931675008227151	0.0457144948258123	False	False	145507914	AAAAC	GTTTT						0.10650950793088332	1.6210402943573707	3.0	0.664110738893838	False	False										FBXL6	-
chr8	ENSG00000182325.6	145516639	-0.0101521684184731	0.0219715053217197	True	False	145516655	A	T	-0.11116903003698997	0.06857881967768156	0.10650950793088332	2.0	1.6210402943573707	0.10650950793088332	1.6210402943573707	3.0	0.664110738893838	True	False	145510538.0	0.645845310656144	0.7649813573120324	chr8:145510538						FBXL6	-
chr8	ENSG00000182325.6	145517115	0.0022095780355156198	0.015693259312563	False	False	145517141	T	A	0.05359065963681869	0.0777380231913258	0.4915555586301291	47.0	0.6893751273417827	0.10650950793088332	1.6210402943573707	3.0	0.664110738893838	False	False										FBXL6	-
chr8	ENSG00000185803.4	145507885	0.00366096919169862	0.0464821880612442	False	False	145507914	AAAAC	GTTTT						0.0011353398958717635	3.3063667402724866	3.0	0.024955218245036763	False	False										SLC52A2	+
chr8	ENSG00000185803.4	145516639	-0.0151479785739691	0.0275648212908989	False	False	145516655	A	T	-0.02097587890938973	0.06899137325312686	0.7614013133417363	2.0	0.30403625729306744	0.0011353398958717635	3.3063667402724866	3.0	0.024955218245036763	False	False										SLC52A2	+
chr8	ENSG00000185803.4	145517115	0.0131013739032723	0.0320859211633149	False	False	145517141	T	A	0.17246167912311675	0.0766834093405156	0.02583500991228469	47.0	2.2490090178084556	0.0011353398958717635	3.3063667402724866	3.0	0.024955218245036763	False	False										SLC52A2	+
chr8	ENSG00000187954.8	145654171	-0.0057410761854359	0.025944345797002003	False	False	145654190	T	A	-0.13838298892694886	0.07281409680770888	0.05892293806850265	27.0	1.9004972250414311	0.0029661631950513136	3.015807392680794	3.0	0.05402896803800563	False	False										CYHR1	-
chr8	ENSG00000187954.8	145707459	-0.0375682915858479	0.0475764602460617	False	False	145707479	CCG	CGG	-0.05066142342179488	0.07207611067536805	0.482977002925356	20.0	0.7028878632196837	0.0029661631950513136	3.015807392680794	3.0	0.05402896803800563	False	False										CYHR1	-
chr8	ENSG00000213563.2	145654171	-0.0027760714006880697	0.0243949086363134	False	False	145654190	T	A	-0.10945153264242832	0.07307975509959938	0.13591553832386855	27.0	1.4976997732581117	0.13591553832386855	1.4976997732581117	3.0	0.7726849315971862	True	False	145754067.0	0.18762729039644785	0.36883105348603423	chr8:145754067						C8orf82	-
chr8	ENSG00000213563.2	145707459	0.0106266497752588	0.0207277230203118	False	False	145707479	CCG	CGG	0.01622371150467908	0.07215928529363777	0.8223491250345921	20.0	0.22483193172798116	0.13591553832386855	1.4976997732581117	3.0	0.7726849315971862	False	False										C8orf82	-
chr8	ENSG00000213563.2	145710910	0.0139211326027545	0.0238616790621813	False	False	145710920	A	T	-0.030670390663216977	0.07757853879485978	0.6930948931641998	46.0	0.3953463308237657	0.13591553832386855	1.4976997732581117	3.0	0.7726849315971862	False	False										C8orf82	-
chr8	ENSG00000213563.2	145836097	-0.023303238178022	0.0279297227079249	True	False	145836108	A	T						0.13591553832386855	1.4976997732581117	3.0	0.7726849315971862	False	False										C8orf82	-
chr8	ENSG00000147799.7	145707459	0.00948536201555051	0.021796473408345004	False	False	145707479	CCG	CGG	0.06363101343158561	0.07202253315404397	0.3780777896608705	20.0	0.883487578748302	0.004265890515341005	2.893417312747952	7.0	0.13586477251489043	False	False										ARHGAP39	-
chr8	ENSG00000147799.7	145710910	0.00837080717905779	0.0257645648534956	False	False	145710920	A	T	0.04662379131818067	0.07753064773268761	0.5484209017548078	46.0	0.6013594969428284	0.004265890515341005	2.893417312747952	7.0	0.13586477251489043	False	False										ARHGAP39	-
chr8	ENSG00000147799.7	145984567	0.0672783052987665	0.0347812698217426	True	False	145984589	AAC	GTT	0.10057093587056584	0.06865668513415203	0.1444605492969373	2.0	1.4648382116621974	0.004265890515341005	2.893417312747952	7.0	0.13586477251489043	False	False										ARHGAP39	-
chr8	ENSG00000147799.7	146007704	0.032280800041492	0.0294315562865553	False	False	146007725	AAAAC	GTTTT	0.07542746081245794	0.0688099763723182	0.274259676803049	2.0	1.0961704216309236	0.004265890515341005	2.893417312747952	7.0	0.13586477251489043	False	False										ARHGAP39	-
chr8	ENSG00000147799.7	145836097	0.0370870286548034	0.0361224218574597	False	False	145836108	A	T						0.004265890515341005	2.893417312747952	7.0	0.13586477251489043	False	False										ARHGAP39	-
chr8	ENSG00000147799.7	145933064	-1.0215719266581699e-05	0.0141408241260056	False	False	145933087	AAAAG	CTTTT	-0.003720599907821264	0.0690060783084093	0.9570525589880984	2.0	0.05391698817012559	0.004265890515341005	2.893417312747952	7.0	0.13586477251489043	False	False										ARHGAP39	-
chr8	ENSG00000147799.7	145950383	0.0124316835789615	0.025026429227996003	False	False	145950400	CTTT	AAAG	0.07018146967557437	0.0769614375188336	0.363125738521582	44.0	0.9119043502585296	0.004265890515341005	2.893417312747952	7.0	0.13586477251489043	False	False										ARHGAP39	-
chr8	ENSG00000076554.11	80988908	-0.0901690815760851	0.0448765857608772	False	False	80988926	GTTT	AAAC	-0.03723193835647952	0.06945661360002849	0.5925023118933019	5.0	0.5360459778658753	0.01202675901719423	2.5350939582617493	27.0	0.6715487264160519	False	False										TPD52	-
chr8	ENSG00000076554.11	80995429	0.0577072172351477	0.0600820810903094	False	False	80995439	A	T	0.06621744251497506	0.07437200975526785	0.37446412477017066	32.0	0.8903543514942436	0.01202675901719423	2.5350939582617493	27.0	0.6715487264160519	False	False										TPD52	-
chr8	ENSG00000076554.11	81005012	0.0912819949477274	0.0458399415061752	False	False	81005024	A	T	0.04231008337417575	0.07385593186253521	0.567433769206642	29.0	0.57287319118694	0.01202675901719423	2.5350939582617493	27.0	0.6715487264160519	False	False										TPD52	-
chr8	ENSG00000076554.11	81008182	-0.10607297009681199	0.0606031182665847	False	False	81008204	ACAT	ATGT	-0.1194579529506	0.06934290184634942	0.08644839796724957	7.0	1.7227134972703613	0.01202675901719423	2.5350939582617493	27.0	0.6715487264160519	False	False										TPD52	-
