## Supplemental Dataset 2 for "Multi-tissue analysis reveals short tandem repeats as ubiquitous regulators of gene expression and complex traits": Esophagus-Muscularis_master.tab (part 38 of 80)

chrom	gene	str.start	mashr.beta	mashr.beta.se	mashr.top.str	mashr.significant	str.end	str.motif.forward	str.motif.reverse	linreg.beta	linreg.beta.se	linreg.pval	linreg.n.miss	linreg.absZ	linreg.top.pval	linreg.top.absZ	num.strs	linreg.qval	linreg.top.str	linreg.significant	mashr.top.snp	anova.pval	anova.qval	anova.best.snp	caviar.str.score	caviar.str.rank	caviar.topsnp	caviar.topsnp.score	caviar.nsnps	gene.name	gene.strand
chr8	ENSG00000076554.11	81008513	0.132632986226719	0.0631945244206647	False	False	81008553	AC	GT	0.15212408818737747	0.07208366378040283	0.03614799099142044	24.0	2.110382300361583	0.01202675901719423	2.5350939582617493	27.0	0.6715487264160519	False	False										TPD52	-
chr8	ENSG00000076554.11	81037799	0.116472439903953	0.062733928093924	False	False	81037809	A	T	0.1144270289446772	0.07384119345655109	0.12297544436351035	31.0	1.5496367757382907	0.01202675901719423	2.5350939582617493	27.0	0.6715487264160519	False	False										TPD52	-
chr8	ENSG00000076554.11	81040227	0.101072032221038	0.0614198841400539	False	False	81040242	T	A	0.12214314909164754	0.0729709698341772	0.09584809005134856	27.0	1.6738594727356868	0.01202675901719423	2.5350939582617493	27.0	0.6715487264160519	False	False										TPD52	-
chr8	ENSG00000076554.11	81053186	-0.0550649919947731	0.0638402613880318	False	False	81053219	GT	AC	-0.04367884717999532	0.07247838727978907	0.547462471334519	22.0	0.6026465104884496	0.01202675901719423	2.5350939582617493	27.0	0.6715487264160519	False	False										TPD52	-
chr8	ENSG00000076554.11	81060394	0.0446596940555039	0.0601618521984178	False	False	81060405	T	A	0.031499171785441316	0.07176018919630034	0.6611858757169726	18.0	0.43895051195134366	0.01202675901719423	2.5350939582617493	27.0	0.6715487264160519	False	False										TPD52	-
chr8	ENSG00000076554.11	81060553	-0.0491224484912209	0.066238979925016	False	False	81060580	GT	AC	-0.03614905748140905	0.07642192995489225	0.6368025495620906	41.0	0.4730194265277767	0.01202675901719423	2.5350939582617493	27.0	0.6715487264160519	False	False										TPD52	-
chr8	ENSG00000076554.11	81072426	-0.0331450810448555	0.0602418744180126	False	False	81072436	A	T	0.0005118122523529584	0.07372096842177721	0.9944682043387209	28.0	0.006942560079036737	0.01202675901719423	2.5350939582617493	27.0	0.6715487264160519	False	False										TPD52	-
chr8	ENSG00000076554.11	81083594	0.0165248629162596	0.0713655417991892	False	False	81083640	AGCCCG	CGGGCT	-0.045058819385100375	0.06910119141175859	0.5150724330574358	3.0	0.6520700796112895	0.01202675901719423	2.5350939582617493	27.0	0.6715487264160519	False	False										TPD52	-
chr8	ENSG00000076554.11	81121508	0.0769880638637136	0.0579072626287496	False	False	81121537	GT	AC	0.07924279839197043	0.07013849732101872	0.2598983581523281	10.0	1.1298046211238602	0.01202675901719423	2.5350939582617493	27.0	0.6715487264160519	False	False										TPD52	-
chr8	ENSG00000076554.11	81123452	0.0627645464881748	0.062301900457898	False	False	81123464	A	T	0.058913774982353034	0.07399618222693084	0.4269686559086918	30.0	0.7961731701464919	0.01202675901719423	2.5350939582617493	27.0	0.6715487264160519	False	False										TPD52	-
chr8	ENSG00000076554.11	81125058	0.0481915301290892	0.0546473110435451	False	False	81125068	A	T	0.04852342918419858	0.07080461745795869	0.4939430163858919	13.0	0.6853144742009248	0.01202675901719423	2.5350939582617493	27.0	0.6715487264160519	False	False										TPD52	-
chr8	ENSG00000076554.11	81130360	0.0264807479249377	0.056738201807838	False	False	81130421	AAAAT	ATTTT	-0.0011368509901502654	0.07692302721420813	0.988225868228554	43.0	0.014779072422416085	0.01202675901719423	2.5350939582617493	27.0	0.6715487264160519	False	False										TPD52	-
chr8	ENSG00000076554.11	81132496	0.0137556820444551	0.0235209704458303	False	False	81132537	T	A	0.01821147538657598	0.07601598334227312	0.8109439046645059	39.0	0.23957429195615532	0.01202675901719423	2.5350939582617493	27.0	0.6715487264160519	False	False										TPD52	-
chr8	ENSG00000076554.11	81138672	0.0315997802895488	0.055479297453975	False	False	81138704	AAC	GTT	0.017086111333958483	0.06949465849558363	0.8060324933356393	5.0	0.24586222457722132	0.01202675901719423	2.5350939582617493	27.0	0.6715487264160519	False	False										TPD52	-
chr8	ENSG00000076554.11	81141041	0.0816605061107366	0.0556381653778578	False	False	81141071	GT	AC	0.09422083487269638	0.06886372487885667	0.17271183296890125	3.0	1.3682215860156752	0.01202675901719423	2.5350939582617493	27.0	0.6715487264160519	False	False										TPD52	-
chr8	ENSG00000076554.11	81154200	0.036851290969863996	0.0379540670196934	False	False	81154210	T	A	0.055334939455541146	0.07131913203525768	0.4387562651914149	16.0	0.775877914893657	0.01202675901719423	2.5350939582617493	27.0	0.6715487264160519	False	False										TPD52	-
chr8	ENSG00000076554.11	81160674	-0.0250948618607375	0.0368580581600885	False	False	81160717	ATTT	AAAT	-0.031904974689725765	0.07015050928999413	0.6497337566332615	9.0	0.4548074563198718	0.01202675901719423	2.5350939582617493	27.0	0.6715487264160519	False	False										TPD52	-
chr8	ENSG00000076554.11	81164252	0.00536104712855057	0.0192902166799802	False	False	81164282	GT	AC	-0.01865240143273806	0.07087578801138743	0.7926916133180254	13.0	0.2631702864417003	0.01202675901719423	2.5350939582617493	27.0	0.6715487264160519	False	False										TPD52	-
chr8	ENSG00000076554.11	81171844	0.0579901500383675	0.0444841169804947	False	False	81171865	AAAG	CTTT	0.06260058755782487	0.0690357776474947	0.3655649265496025	3.0	0.9067847091905198	0.01202675901719423	2.5350939582617493	27.0	0.6715487264160519	False	False										TPD52	-
chr8	ENSG00000076554.11	81189071	0.0028355894006626	0.0181742509284284	False	False	81189101	AC	GT	-0.04362184409450153	0.07325376186596179	0.5522401934378447	26.0	0.5954894736234826	0.01202675901719423	2.5350939582617493	27.0	0.6715487264160519	False	False										TPD52	-
chr8	ENSG00000076554.11	81192400	0.0459254997242545	0.0365522574951014	False	False	81192434	GT	AC	0.0332044652651194	0.07533627127625465	0.6599348516094911	36.0	0.44075004911459115	0.01202675901719423	2.5350939582617493	27.0	0.6715487264160519	False	False										TPD52	-
chr8	ENSG00000076554.11	81223853	-0.0265356241318528	0.0294153928956809	False	False	81223883	AT	AT	-0.13494112538864805	0.07405987660149176	0.07011570213204538	33.0	1.8220544184100085	0.01202675901719423	2.5350939582617493	27.0	0.6715487264160519	False	False										TPD52	-
chr8	ENSG00000076554.11	81238938	0.0279883204119811	0.0337338587307235	False	False	81238972	AAAT	ATTT						0.01202675901719423	2.5350939582617493	27.0	0.6715487264160519	False	False										TPD52	-
chr8	ENSG00000147586.5	80988908	0.0216282524109419	0.027272379733221	True	False	80988926	GTTT	AAAC	0.0031377813226036518	0.0695044625241076	0.9640352268881478	5.0	0.04514503398275058	0.1159858549022442	1.5792550527086968	15.0	1.0	False	False										MRPS28	-
chr8	ENSG00000147586.5	80992059	0.00348440633917673	0.0152911114762877	False	False	80992071	A	T	0.03242529254790104	0.07157383135896057	0.6510288031389468	17.0	0.4530327905080298	0.1159858549022442	1.5792550527086968	15.0	1.0	False	False										MRPS28	-
chr8	ENSG00000147586.5	80995429	-0.0112579698175067	0.0228516560460128	False	False	80995439	A	T	0.010553489945944934	0.07453144839037051	0.8875560481224429	32.0	0.1415978110430556	0.1159858549022442	1.5792550527086968	15.0	1.0	False	False										MRPS28	-
chr8	ENSG00000147586.5	81005012	-0.0137714882688434	0.0371894867149401	False	False	81005024	A	T	-0.01111484169267412	0.07391756079550438	0.8806398315252733	29.0	0.15036807996713708	0.1159858549022442	1.5792550527086968	15.0	1.0	False	False										MRPS28	-
chr8	ENSG00000147586.5	81008182	0.00457642730779511	0.0246693811265978	False	False	81008204	ACAT	ATGT	-0.01118987602619312	0.06983865680107355	0.8728618610917415	7.0	0.16022467410944122	0.1159858549022442	1.5792550527086968	15.0	1.0	False	False										MRPS28	-
chr8	ENSG00000147586.5	81008513	-0.00576133766985913	0.0174408262502938	False	False	81008553	AC	GT	-0.06723738066999604	0.07276745000344167	0.35666891413074864	24.0	0.9240035299686319	0.1159858549022442	1.5792550527086968	15.0	1.0	False	False										MRPS28	-
chr8	ENSG00000147586.5	81037799	0.00799476801470068	0.0206233656949434	False	False	81037809	A	T	2.475305012924339e-05	0.07432941460194528	0.9997346566480064	31.0	0.0003330182305592324	0.1159858549022442	1.5792550527086968	15.0	1.0	False	False										MRPS28	-
chr8	ENSG00000147586.5	81040227	0.00821589782564261	0.0212896208246711	False	False	81040242	T	A	0.005713464661175721	0.07352026219410218	0.9381405064572544	27.0	0.07771278951769103	0.1159858549022442	1.5792550527086968	15.0	1.0	False	False										MRPS28	-
chr8	ENSG00000147586.5	80749741	-0.0142743144303425	0.0243151576161863	False	False	80749797	AGAT	ATCT	-0.07268120667578418	0.07105861747703063	0.30764047142963946	15.0	1.0228345168589585	0.1159858549022442	1.5792550527086968	15.0	1.0	False	False										MRPS28	-
chr8	ENSG00000147586.5	80765609	0.0212327018261254	0.0272874991240603	False	False	80765654	AC	GT	0.07505240568473168	0.07292099366884723	0.3047014442574041	25.0	1.0292290588573674	0.1159858549022442	1.5792550527086968	15.0	1.0	False	False										MRPS28	-
chr8	ENSG00000147586.5	80776625	-0.0145162732226501	0.0276416193256612	False	False	80776638	A	T	-0.04074986311098739	0.07346039376559968	0.5797570239310723	27.0	0.5547188222406438	0.1159858549022442	1.5792550527086968	15.0	1.0	False	False										MRPS28	-
chr8	ENSG00000147586.5	80785201	-0.0225900880367397	0.0298719774707106	False	False	80785215	T	A	0.014898836478544744	0.06932982849115811	0.830057451002649	4.0	0.21489792781536807	0.1159858549022442	1.5792550527086968	15.0	1.0	False	False										MRPS28	-
chr8	ENSG00000147586.5	80797984	0.0196858534643717	0.0287982039513838	False	False	80798028	GT	AC	0.1153343132451528	0.07303083377655459	0.1159858549022442	27.0	1.5792550527086968	0.1159858549022442	1.5792550527086968	15.0	1.0	True	False	80775921.0	0.08168236514232291	0.25407653938000113	chr8:80775921						MRPS28	-
chr8	ENSG00000147586.5	80803581	-0.008534169450201941	0.0239287566106674	False	False	80803591	T	A	0.03532676794429615	0.07102254655050197	0.6194573925080317	14.0	0.49740215832976875	0.1159858549022442	1.5792550527086968	15.0	1.0	False	False										MRPS28	-
chr8	ENSG00000147586.5	80822919	0.008533485065147171	0.0213743582442926	False	False	80822931	T	A	-0.00038418951666316365	0.07516459725307535	0.995927539054764	35.0	0.005111309455562134	0.1159858549022442	1.5792550527086968	15.0	1.0	False	False										MRPS28	-
chr8	ENSG00000076641.4	81804380	0.00465946903502998	0.0165078073517549	False	False	81804404	AC	GT	0.030624310893808338	0.06930500285743192	0.6590370249014328	4.0	0.4418773484045004	0.040070457327366964	2.0679140949307175	20.0	1.0	False	False										PAG1	-
chr8	ENSG00000076641.4	81813318	-0.0015242686876697801	0.0174755433071178	False	False	81813345	AATG	ATTC	-0.08502936657467831	0.06976044467514568	0.2242986447036564	8.0	1.2188764990050682	0.040070457327366964	2.0679140949307175	20.0	1.0	False	False										PAG1	-
chr8	ENSG00000076641.4	81813426	0.0050254294818637794	0.0184019814084396	False	False	81813436	A	T	0.04349753903135815	0.07345187665618004	0.5544457690560296	27.0	0.5921909828793787	0.040070457327366964	2.0679140949307175	20.0	1.0	False	False										PAG1	-
chr8	ENSG00000076641.4	81821846	0.0123012545787614	0.0238110042306323	False	False	81821857	T	A	0.0709481047644256	0.07161489098271151	0.3230713490631202	18.0	0.9906892797135323	0.040070457327366964	2.0679140949307175	20.0	1.0	False	False										PAG1	-
chr8	ENSG00000076641.4	81834850	-0.0035859233866621	0.0174264624186821	False	False	81834860	A	T	-0.052612445732764725	0.07132964329807574	0.4616422222559703	16.0	0.7375958058966495	0.040070457327366964	2.0679140949307175	20.0	1.0	False	False										PAG1	-
chr8	ENSG00000076641.4	81837751	-0.000692173855311386	0.0150036497056957	False	False	81837773	ACGC	CGTG	-0.004450281132004538	0.06933683790984264	0.9488857538585392	4.0	0.064183502827042	0.040070457327366964	2.0679140949307175	20.0	1.0	False	False										PAG1	-
chr8	ENSG00000076641.4	81855233	0.0158947416473275	0.025546916060947004	False	False	81855274	AC	GT	0.04789154416187257	0.07010570484779301	0.4953014995265048	9.0	0.683133337948035	0.040070457327366964	2.0679140949307175	20.0	1.0	False	False										PAG1	-
chr8	ENSG00000076641.4	81856483	-0.00395414761181531	0.0340734298364134	False	False	81856493	T	A						0.040070457327366964	2.0679140949307175	20.0	1.0	False	False										PAG1	-
chr8	ENSG00000076641.4	81872354	0.008074588367927259	0.0184535681662849	False	False	81872397	CCCTG	AGGGC	0.06464116196276476	0.06919251016117528	0.3512726764459693	4.0	0.9342219528123965	0.040070457327366964	2.0679140949307175	20.0	1.0	False	False										PAG1	-
chr8	ENSG00000076641.4	81885158	-0.00210173950039295	0.0189759791838604	False	False	81885201	GT	AC	-0.02678228248513396	0.07214289600857893	0.7108685783562443	20.0	0.37123935920106566	0.040070457327366964	2.0679140949307175	20.0	1.0	False	False										PAG1	-
chr8	ENSG00000076641.4	81933737	0.0129206767950332	0.0235028355268604	False	False	81933822	GT	AC	0.019513544240665637	0.07879603442394126	0.8047236513255485	51.0	0.2476462728527449	0.040070457327366964	2.0679140949307175	20.0	1.0	False	False										PAG1	-
chr8	ENSG00000076641.4	81941581	0.0096399013116704	0.02441425771357	False	False	81941624	AC	GT	0.0973911094513888	0.07566716638150975	0.1997793097503472	39.0	1.2870986731596121	0.040070457327366964	2.0679140949307175	20.0	1.0	False	False										PAG1	-
chr8	ENSG00000076641.4	81996272	-0.00440623501891739	0.0337776636240399	False	False	81996283	A	T						0.040070457327366964	2.0679140949307175	20.0	1.0	False	False										PAG1	-
chr8	ENSG00000076641.4	82018616	0.0333526724145924	0.0352971878333462	False	False	82018626	T	A	0.12334622680303273	0.07052421707189188	0.08184212921596322	14.0	1.748991083123893	0.040070457327366964	2.0679140949307175	20.0	1.0	False	False										PAG1	-
chr8	ENSG00000076641.4	82032802	0.0116971528347822	0.0217782570637923	False	False	82032812	T	A	0.016280914817266734	0.07760476524823193	0.8340867140982998	46.0	0.20979272039789673	0.040070457327366964	2.0679140949307175	20.0	1.0	False	False										PAG1	-
chr8	ENSG00000076641.4	82033272	0.0068202365169172	0.0227794906188689	False	False	82033292	CT	AG	0.03330105929237099	0.07289204490093858	0.6483030440531226	24.0	0.4568545077535916	0.040070457327366964	2.0679140949307175	20.0	1.0	False	False										PAG1	-
chr8	ENSG00000076641.4	82040383	0.0560792116916681	0.0334374358424453	False	False	82040394	A	T	0.11152375210251568	0.06940733259628684	0.10963725370143226	7.0	1.6068007216355982	0.040070457327366964	2.0679140949307175	20.0	1.0	False	False										PAG1	-
chr8	ENSG00000076641.4	82041812	-0.0701916190917977	0.037852165204831006	True	False	82041822	T	A	-0.11037696536674096	0.07327052782239175	0.13367152379518568	28.0	1.5064306024148681	0.040070457327366964	2.0679140949307175	20.0	1.0	False	False										PAG1	-
chr8	ENSG00000076641.4	82064792	0.00587902301983817	0.0225062786777125	False	False	82064802	A	T	-0.05544397539486754	0.07187085299926195	0.4413902649920613	19.0	0.7714389502993223	0.040070457327366964	2.0679140949307175	20.0	1.0	False	False										PAG1	-
chr8	ENSG00000076641.4	82085525	0.0376888856040781	0.0283836741081938	False	False	82085550	AGAT	ATCT	0.07702379250937715	0.06896595566024914	0.2653459300170504	3.0	1.1168378915652786	0.040070457327366964	2.0679140949307175	20.0	1.0	False	False										PAG1	-
chr8	ENSG00000076641.4	82094928	0.0112003216374807	0.0299371312487272	False	False	82094982	AC	GT	0.12165811970788293	0.07871608491652644	0.12420599726491095	53.0	1.545530622323174	0.040070457327366964	2.0679140949307175	20.0	1.0	False	False										PAG1	-
chr8	ENSG00000164684.9	81790489	-0.0258482432005305	0.0350502674568922	False	False	81790547	AAGG	CCTT	-0.16758263855815098	0.07327825042144571	0.02335713083891493	31.0	2.2869355858570826	0.0006233394242136287	3.4809114536199814	25.0	0.08353168041650648	False	False										ZNF704	-
chr8	ENSG00000164684.9	81804380	-0.0013036000843114	0.0270614076037084	False	False	81804404	AC	GT	-0.14163897055947225	0.06863849005768068	0.04030179180781383	4.0	2.063550209808597	0.0006233394242136287	3.4809114536199814	25.0	0.08353168041650648	False	False										ZNF704	-
chr8	ENSG00000164684.9	81813318	0.00639567240862251	0.0291691628946464	False	False	81813345	AATG	ATTC	0.13263273335433526	0.06939544816269129	0.05737292078173695	8.0	1.9112598429134708	0.0006233394242136287	3.4809114536199814	25.0	0.08353168041650648	False	False										ZNF704	-
chr8	ENSG00000164684.9	81821846	-0.056908050474292	0.0367036222759719	False	False	81821857	T	A	-0.2156899139784746	0.07010587946165836	0.002396097705698454	18.0	3.0766308850948465	0.0006233394242136287	3.4809114536199814	25.0	0.08353168041650648	False	False										ZNF704	-
chr8	ENSG00000164684.9	81834850	-0.020635909719773998	0.0308257135110526	False	False	81834860	A	T	-0.13139678938567845	0.07080927544089828	0.06500575233250633	16.0	1.8556437496009994	0.0006233394242136287	3.4809114536199814	25.0	0.08353168041650648	False	False										ZNF704	-
chr8	ENSG00000164684.9	81837751	0.0137449147812429	0.0355597388985416	False	False	81837773	ACGC	CGTG	0.12336914130824138	0.06880784472036497	0.07443360964208888	4.0	1.7929516875526836	0.0006233394242136287	3.4809114536199814	25.0	0.08353168041650648	False	False										ZNF704	-
chr8	ENSG00000164684.9	81855233	-0.00792959924960037	0.0238818729936648	False	False	81855274	AC	GT	-0.13299315377614193	0.06956277319107458	0.05730441687778004	9.0	1.9118437588857649	0.0006233394242136287	3.4809114536199814	25.0	0.08353168041650648	False	False										ZNF704	-
chr8	ENSG00000164684.9	81856483	-0.0511272802678601	0.0600107757622298	False	False	81856493	T	A						0.0006233394242136287	3.4809114536199814	25.0	0.08353168041650648	False	False										ZNF704	-
chr8	ENSG00000164684.9	81872354	-0.0363263994320794	0.04721016313420599	False	False	81872397	CCCTG	AGGGC	-0.1423009711274703	0.06863190674281683	0.03936745795984546	4.0	2.0733938175535807	0.0006233394242136287	3.4809114536199814	25.0	0.08353168041650648	False	False										ZNF704	-
chr8	ENSG00000164684.9	81885158	-0.0473603232578689	0.0465080745514502	False	False	81885201	GT	AC	-0.11853508460548233	0.07165998395626645	0.09973457077560817	20.0	1.6541321677914889	0.0006233394242136287	3.4809114536199814	25.0	0.08353168041650648	False	False										ZNF704	-
chr8	ENSG00000164684.9	81482619	-0.0137267444745919	0.0239266416142071	False	False	81482629	T	A	0.00691469338145465	0.07453381734396508	0.9261874223085436	32.0	0.09277256456011274	0.0006233394242136287	3.4809114536199814	25.0	0.08353168041650648	False	False										ZNF704	-
chr8	ENSG00000164684.9	81501206	-0.0251758451714548	0.0386690311349308	False	False	81501274	ATCT	AGAT	-0.2006317090796335	0.06792766646728908	0.003502297475582604	4.0	2.9536081469285973	0.0006233394242136287	3.4809114536199814	25.0	0.08353168041650648	False	False										ZNF704	-
chr8	ENSG00000164684.9	81511384	0.0117149886849209	0.021975959899626998	False	False	81511418	AC	GT	0.09988766819243132	0.07375421216293453	0.17730963675233713	30.0	1.3543317088353397	0.0006233394242136287	3.4809114536199814	25.0	0.08353168041650648	False	False										ZNF704	-
chr8	ENSG00000164684.9	81541282	-0.00415958978116848	0.0160108959075698	False	False	81541292	T	A	-0.04945456295260385	0.0718934965820527	0.4923501760031507	19.0	0.6878864612762423	0.0006233394242136287	3.4809114536199814	25.0	0.08353168041650648	False	False										ZNF704	-
chr8	ENSG00000164684.9	81567612	0.0181748217745557	0.0384581734945431	False	False	81567622	A	T						0.0006233394242136287	3.4809114536199814	25.0	0.08353168041650648	False	False										ZNF704	-
chr8	ENSG00000164684.9	81578186	-0.0249889520938269	0.0442765576927769	False	False	81578214	ATTT	AAAT	0.028448584985141263	0.07068205847357394	0.6877557613913938	12.0	0.4024866507782509	0.0006233394242136287	3.4809114536199814	25.0	0.08353168041650648	False	False										ZNF704	-
chr8	ENSG00000164684.9	81611633	0.0073962399628499905	0.0213739320344874	False	False	81611647	A	T	0.0016565049016723198	0.06967320583703103	0.9810548160671044	6.0	0.023775350678522877	0.0006233394242136287	3.4809114536199814	25.0	0.08353168041650648	False	False										ZNF704	-
chr8	ENSG00000164684.9	81621077	0.00349415104721622	0.0250521821949177	False	False	81621092	T	A	0.0530893975620091	0.07341777956350311	0.4705233061693206	27.0	0.7231136364739708	0.0006233394242136287	3.4809114536199814	25.0	0.08353168041650648	False	False										ZNF704	-
chr8	ENSG00000164684.9	81631200	0.0431978748564064	0.0333021781231107	False	False	81631217	T	A	-0.009423953082410182	0.07001089512929674	0.8930553580953828	8.0	0.1346069503183175	0.0006233394242136287	3.4809114536199814	25.0	0.08353168041650648	False	False										ZNF704	-
chr8	ENSG00000164684.9	81639056	-0.0008577820898123799	0.016798568121619	False	False	81639102	AC	GT	0.020452441985990017	0.07069588734915241	0.7726501641307104	12.0	0.28930172253132097	0.0006233394242136287	3.4809114536199814	25.0	0.08353168041650648	False	False										ZNF704	-
chr8	ENSG00000164684.9	81650808	-0.0321424486565454	0.0401007583087408	False	False	81650818	T	A	0.05088109790112107	0.07443905463443733	0.4951528678150925	32.0	0.6835269221377541	0.0006233394242136287	3.4809114536199814	25.0	0.08353168041650648	False	False										ZNF704	-
chr8	ENSG00000164684.9	81662748	-0.0589508572727697	0.0454662115467414	False	False	81662767	T	A	0.002399223659417103	0.07453538472601194	0.9743569483843872	32.0	0.032189055818743276	0.0006233394242136287	3.4809114536199814	25.0	0.08353168041650648	False	False										ZNF704	-
chr8	ENSG00000164684.9	81746744	-0.11322901829142	0.045432995590729004	False	False	81746758	GTTT	AAAC	-0.104460211212357	0.06912454852692054	0.13226553381954012	5.0	1.5111883323429591	0.0006233394242136287	3.4809114536199814	25.0	0.08353168041650648	False	False										ZNF704	-
chr8	ENSG00000164684.9	81750907	-0.136868390168348	0.0373991974348072	True	True	81750993	AGG	CCT	-0.1540631014755981	0.07447790096137262	0.04004816187153648	36.0	2.068574697822133	0.0006233394242136287	3.4809114536199814	25.0	0.08353168041650648	False	False										ZNF704	-
chr8	ENSG00000164684.9	81752075	0.0433675185705943	0.0346302195836199	False	False	81752093	AG	CT						0.0006233394242136287	3.4809114536199814	25.0	0.08353168041650648	False	False										ZNF704	-
chr8	ENSG00000164684.9	81757065	-0.0202167231120813	0.0255606766253972	False	False	81757098	ATTT	AAAT	-0.08744069309818292	0.07226974780896288	0.22781234006525736	22.0	1.2099211045999878	0.0006233394242136287	3.4809114536199814	25.0	0.08353168041650648	False	False										ZNF704	-
chr8	ENSG00000164684.9	81758637	-0.0980895790867801	0.0390297404647097	False	False	81758664	AC	GT	-0.12500674131055328	0.06980784498124358	0.07483461730965492	10.0	1.7907262621291475	0.0006233394242136287	3.4809114536199814	25.0	0.08353168041650648	False	False										ZNF704	-
chr8	ENSG00000164687.6	82094928	0.00160194322417331	0.0175286464086748	False	False	82094982	AC	GT	-0.012988658864264938	0.07929846869098588	0.8701008831141115	53.0	0.16379457357341634	0.09291641236312548	1.6880807396139903	10.0	1.0	False	False										FABP5	+
chr8	ENSG00000164687.6	82265695	-0.0066768763959928	0.0222494249812843	False	False	82265708	CT	AG	-0.03823341505170564	0.06979196284615742	0.5844116612286451	7.0	0.5478197415937941	0.09291641236312548	1.6880807396139903	10.0	1.0	False	False										FABP5	+
chr8	ENSG00000164687.6	82268786	-0.00048826659890915096	0.0200228103883923	False	False	82268820	AAAT	ATTT	-0.0019544221434342653	0.06984289618481855	0.9777028365321612	7.0	0.027983119976331818	0.09291641236312548	1.6880807396139903	10.0	1.0	False	False										FABP5	+
chr8	ENSG00000164687.6	82276646	0.0130823122408817	0.0256639693785879	False	False	82276688	GT	AC	0.1170896750952916	0.06936260354588622	0.09291641236312548	7.0	1.6880807396139903	0.09291641236312548	1.6880807396139903	10.0	1.0	True	False	82203217.0	0.07183348788581836	0.24231455661173068	chr8:82203217						FABP5	+
chr8	ENSG00000164687.6	82277729	-0.0006876381932028441	0.0154018831961486	False	False	82277756	ATTT	AAAT	-0.014311025230011544	0.07105962763468526	0.840596784408645	14.0	0.20139459924535433	0.09291641236312548	1.6880807396139903	10.0	1.0	False	False										FABP5	+
chr8	ENSG00000164687.6	82289438	-0.012487206354087	0.020996728384107	True	False	82289459	AC	GT	-0.07514220341123821	0.06964557133212475	0.28188991289384474	7.0	1.0789229232236637	0.09291641236312548	1.6880807396139903	10.0	1.0	False	False										FABP5	+
chr8	ENSG00000164687.6	82169297	-0.00401578694164815	0.0217721486623604	False	False	82169308	A	T	-0.12457227528222578	0.07521928663439598	0.09949949560819084	38.0	1.656121466396118	0.09291641236312548	1.6880807396139903	10.0	1.0	False	False										FABP5	+
chr8	ENSG00000164687.6	82194403	0.00014255192399653102	0.013867973163844	False	False	82194434	GT	AC	-0.02794304503515664	0.0719534674847472	0.6981859419971211	19.0	0.38834883170960527	0.09291641236312548	1.6880807396139903	10.0	1.0	False	False										FABP5	+
chr8	ENSG00000164687.6	82209874	0.00410684581579599	0.0200844427200241	False	False	82209894	T	A						0.09291641236312548	1.6880807396139903	10.0	1.0	False	False										FABP5	+
chr8	ENSG00000164687.6	82213875	-0.00834423474276549	0.0177798065008201	False	False	82213897	AC	GT	-0.0379037264788663	0.06979284006603409	0.587658508862829	7.0	0.5430890395490986	0.09291641236312548	1.6880807396139903	10.0	1.0	False	False										FABP5	+
chr8	ENSG00000164687.6	82246438	0.0011343547973889998	0.0176998033926904	False	False	82246448	T	A	-0.013565934601008923	0.07331681016511221	0.8534057690239949	26.0	0.1850317078778786	0.09291641236312548	1.6880807396139903	10.0	1.0	False	False										FABP5	+
chr8	ENSG00000077782.15	38189346	0.024594596470038997	0.033938782886044995	False	False	38189375	AAAAC	GTTTT						0.052738090354752166	1.9483496463089234	21.0	1.0	False	False										FGFR1	-
chr8	ENSG00000077782.15	38192272	0.0276969933435191	0.0318928113752293	True	False	38192290	AAAC	GTTT	0.13483596286724298	0.069205218438428	0.052738090354752166	7.0	1.9483496463089234	0.052738090354752166	1.9483496463089234	21.0	1.0	True	False	38301082.0	0.4887662386982101	0.6441115617164592	chr8:38301082						FGFR1	-
chr8	ENSG00000077782.15	38239253	0.000490792203580167	0.0184533779155242	False	False	38239307	AC	GT	-0.06260043576175657	0.07092751974931931	0.3785241735214695	14.0	0.8825972765297118	0.052738090354752166	1.9483496463089234	21.0	1.0	False	False										FGFR1	-
chr8	ENSG00000077782.15	38246721	-0.0212761884173329	0.0265636358198283	False	False	38246750	ATTT	AAAT	-0.09743106072069137	0.0700250021971235	0.16564206810039458	10.0	1.3913753325764788	0.052738090354752166	1.9483496463089234	21.0	1.0	False	False										FGFR1	-
chr8	ENSG00000077782.15	38249933	-6.51874094158172e-05	0.0167103811074654	False	False	38249944	A	T	0.05253580635577415	0.07225753784300824	0.4680773542199145	21.0	0.727063333792484	0.052738090354752166	1.9483496463089234	21.0	1.0	False	False										FGFR1	-
chr8	ENSG00000077782.15	38256571	0.00500533606525436	0.0220386185338856	False	False	38256583	T	A	-0.05195578217543827	0.07681918355927288	0.4997502336502066	43.0	0.6763386405343624	0.052738090354752166	1.9483496463089234	21.0	1.0	False	False										FGFR1	-
chr8	ENSG00000077782.15	38257468	0.000803183982394603	0.0210620799341858	False	False	38257496	AG	CT	0.0313483312982415	0.07348532790217979	0.6701717394909299	27.0	0.42659306548881326	0.052738090354752166	1.9483496463089234	21.0	1.0	False	False										FGFR1	-
chr8	ENSG00000077782.15	38265166	5.8354238161083605e-05	0.0212608390740177	False	False	38265176	A	T	0.0579901455146025	0.07204733481014958	0.4218790062451704	20.0	0.8048895308537244	0.052738090354752166	1.9483496463089234	21.0	1.0	False	False										FGFR1	-
chr8	ENSG00000077782.15	38299881	-0.00929212659270164	0.020928916074016004	False	False	38299913	GT	AC	-0.0016815045640171961	0.07293239264210476	0.9816303257552472	24.0	0.023055661594275505	0.052738090354752166	1.9483496463089234	21.0	1.0	False	False										FGFR1	-
chr8	ENSG00000077782.15	38304617	0.0103582047189323	0.0221430067160342	False	False	38304670	AC	GT	0.03329393272284892	0.07976444277677534	0.6769537574366048	55.0	0.4174031882354347	0.052738090354752166	1.9483496463089234	21.0	1.0	False	False										FGFR1	-
chr8	ENSG00000077782.15	38309703	-0.0019062802518577601	0.0158617919783375	False	False	38309764	AC	GT	0.02646986584380053	0.07158639557769486	0.7119617410302679	17.0	0.3697611205340265	0.052738090354752166	1.9483496463089234	21.0	1.0	False	False										FGFR1	-
chr8	ENSG00000077782.15	38324409	0.00551646014587597	0.0190948183249933	False	False	38324423	C	G	-0.007197104717970319	0.07602662302493893	0.9246900107660794	39.0	0.09466558465459475	0.052738090354752166	1.9483496463089234	21.0	1.0	False	False										FGFR1	-
chr8	ENSG00000077782.15	38335216	0.00165072384906779	0.0322565671068536	False	False	38335227	A	T	0.050968441361614776	0.07303219632775293	0.4861128324957471	25.0	0.6978900255563899	0.052738090354752166	1.9483496463089234	21.0	1.0	False	False										FGFR1	-
chr8	ENSG00000077782.15	38349410	-0.0125117436848813	0.0225851610404618	False	False	38349420	A	T	0.007379421879330411	0.07537578373377886	0.9221217080261838	36.0	0.09790175987282507	0.052738090354752166	1.9483496463089234	21.0	1.0	False	False										FGFR1	-
chr8	ENSG00000077782.15	38360598	-0.00731511431084023	0.0184397429445105	False	False	38360672	GTGTGT	ACACAC	-0.006277709578120468	0.07070928476382908	0.9293440251043086	12.0	0.08878196971003437	0.052738090354752166	1.9483496463089234	21.0	1.0	False	False										FGFR1	-
chr8	ENSG00000077782.15	38362014	-0.0251990192203842	0.0290572284326153	False	False	38362029	T	A	-0.09552746231670213	0.06852800665723388	0.16478643187198969	1.0	1.3939915514326164	0.052738090354752166	1.9483496463089234	21.0	1.0	False	False										FGFR1	-
chr8	ENSG00000077782.15	38375467	0.0304208526306613	0.0376156407665615	False	False	38375501	T	A	0.10760924527717457	0.07250899615245401	0.1394619950110512	24.0	1.4840813000764819	0.052738090354752166	1.9483496463089234	21.0	1.0	False	False										FGFR1	-
chr8	ENSG00000077782.15	38375820	-0.00795187087812964	0.0194330532102404	False	False	38375845	AATT	AATT	-0.04757789219814665	0.07080784189082504	0.5024077811303314	13.0	0.6719297033724676	0.052738090354752166	1.9483496463089234	21.0	1.0	False	False										FGFR1	-
chr8	ENSG00000077782.15	38393489	-0.00526695346189964	0.0350176538372053	False	False	38393525	ATTT	AAAT						0.052738090354752166	1.9483496463089234	21.0	1.0	False	False										FGFR1	-
chr8	ENSG00000077782.15	38402947	0.015644442925559998	0.0347669565494461	False	False	38402969	AAAC	GTTT	0.10441788684058187	0.06879332144993161	0.13056358716855246	3.0	1.5178491841912027	0.052738090354752166	1.9483496463089234	21.0	1.0	False	False										FGFR1	-
chr8	ENSG00000077782.15	38413143	0.00922925962097279	0.0270768636000952	False	False	38413161	T	A	0.13935164913907833	0.07422184775880733	0.062085165810583924	34.0	1.8775017511274845	0.052738090354752166	1.9483496463089234	21.0	1.0	False	False										FGFR1	-
chr8	ENSG00000077782.15	38416715	0.00460166526316974	0.029962336086427	False	False	38416729	GTTT	AAAC	0.050973461237051286	0.0687533439514041	0.4592776710158549	1.0	0.7413961024656501	0.052738090354752166	1.9483496463089234	21.0	1.0	False	False										FGFR1	-
chr8	ENSG00000077782.15	38425634	0.0008478531298495	0.0194841482124433	False	False	38425659	AAAC	GTTT	-0.038695484143560915	0.06911964038271519	0.5761925797648769	3.0	0.5598334124614098	0.052738090354752166	1.9483496463089234	21.0	1.0	False	False										FGFR1	-
chr8	ENSG00000085788.9	38189346	0.0410718880599701	0.0386736589696097	False	False	38189375	AAAAC	GTTTT						3.717594645925952e-08	5.716596997202122	14.0	1.2220907001238588e-05	False	False										DDHD2	+
chr8	ENSG00000085788.9	38192272	0.0282906695328564	0.028992489154567	False	False	38192290	AAAC	GTTT	0.108867943824914	0.0694278980549494	0.1184065828142231	7.0	1.5680720124747174	3.717594645925952e-08	5.716596997202122	14.0	1.2220907001238588e-05	False	False										DDHD2	+
chr8	ENSG00000085788.9	37985564	-0.000156666053024477	0.0149945388488121	False	False	37985574	A	T	0.005513562856514996	0.07392100349367317	0.9406246046335852	29.0	0.07458722955495181	3.717594645925952e-08	5.716596997202122	14.0	1.2220907001238588e-05	False	False										DDHD2	+
chr8	ENSG00000085788.9	38004503	-0.026361258951714997	0.0297930898755001	False	False	38004525	T	A	-0.013733541638073046	0.07784255242919119	0.8601747160850917	47.0	0.17642717523382398	3.717594645925952e-08	5.716596997202122	14.0	1.2220907001238588e-05	False	False										DDHD2	+
chr8	ENSG00000085788.9	38016101	-0.015014713050067999	0.0222935397775699	False	False	38016161	ATCC	ATGG	-0.02352118322655081	0.06948557539600657	0.7353260981732983	5.0	0.3385045470588793	3.717594645925952e-08	5.716596997202122	14.0	1.2220907001238588e-05	False	False										DDHD2	+
chr8	ENSG00000085788.9	38018137	-0.0179528635181267	0.0258490878487239	False	False	38018147	A	T	-0.057138712019684935	0.07281334222739025	0.4336004228935085	24.0	0.7847285987950574	3.717594645925952e-08	5.716596997202122	14.0	1.2220907001238588e-05	False	False										DDHD2	+
chr8	ENSG00000085788.9	38021942	-0.251577736219622	0.053978215291998005	False	False	38021952	A	T	-0.3051263870730828	0.06784941103821096	1.1749748374780725e-05	15.0	4.497111801033083	3.717594645925952e-08	5.716596997202122	14.0	1.2220907001238588e-05	False	False										DDHD2	+
chr8	ENSG00000085788.9	38022182	-0.0132173781256096	0.0213616825435537	False	False	38022201	A	T	-0.03629470759552561	0.06929184011652055	0.6009789003959027	4.0	0.5237948297302071	3.717594645925952e-08	5.716596997202122	14.0	1.2220907001238588e-05	False	False										DDHD2	+
chr8	ENSG00000085788.9	38040506	-0.276928039197187	0.0532987056626963	False	False	38040528	ACC	GGT	-0.33403231740494865	0.06599251335022638	9.259167306394508e-07	8.0	5.061669884161228	3.717594645925952e-08	5.716596997202122	14.0	1.2220907001238588e-05	False	False										DDHD2	+
chr8	ENSG00000085788.9	38041985	-0.21358405715699397	0.0424303655990451	False	False	38042022	AAAAT	ATTTT	-0.2498523910784703	0.06812822006823027	0.00031334845596290255	10.0	3.6673846876998053	3.717594645925952e-08	5.716596997202122	14.0	1.2220907001238588e-05	False	False										DDHD2	+
chr8	ENSG00000085788.9	38047332	0.254515284023545	0.042116406872466004	True	True	38047351	GTT	AAC	0.33282464113948884	0.06618483441583932	1.0830634678106978e-06	9.0	5.028714569992751	3.717594645925952e-08	5.716596997202122	14.0	1.2220907001238588e-05	False	False										DDHD2	+
chr8	ENSG00000085788.9	38093392	0.13008553126529598	0.0341796889635617	False	False	38093419	AC	GT	0.21338434904698989	0.07032371925645782	0.002742951311707495	19.0	3.034315467144392	3.717594645925952e-08	5.716596997202122	14.0	1.2220907001238588e-05	False	False										DDHD2	+
chr8	ENSG00000085788.9	38096452	0.264786940761866	0.0460402455997347	False	False	38096470	GT	AC	0.3189642092559826	0.06685031297119541	3.5145111585706923e-06	11.0	4.771319610626483	3.717594645925952e-08	5.716596997202122	14.0	1.2220907001238588e-05	False	False										DDHD2	+
chr8	ENSG00000085788.9	38156049	0.11993848026409101	0.0331643394946034	False	False	38156077	GT	AC	0.20857912644133506	0.07003642817749471	0.003267980732596677	17.0	2.978151968468878	3.717594645925952e-08	5.716596997202122	14.0	1.2220907001238588e-05	False	False										DDHD2	+
chr8	ENSG00000085788.9	38157677	0.0284312624255161	0.0363294139044825	False	False	38157692	AT	AT						3.717594645925952e-08	5.716596997202122	14.0	1.2220907001238588e-05	False	False										DDHD2	+
chr8	ENSG00000147535.12	38189346	0.00354236534629641	0.0229680764487092	False	False	38189375	AAAAC	GTTTT						0.0007835676707042381	3.4085307637059477	10.0	0.04888086723201987	False	False										PPAPDC1B	-
chr8	ENSG00000147535.12	38192272	0.0474870386870709	0.0326080217983077	False	False	38192290	AAAC	GTTT	0.15334464460194827	0.0690169798821858	0.027387592214364664	7.0	2.2218393917513124	0.0007835676707042381	3.4085307637059477	10.0	0.04888086723201987	False	False										PPAPDC1B	-
chr8	ENSG00000147535.12	38021942	-0.0990188981905568	0.0614261123167604	False	False	38021952	A	T	-0.19106678770896265	0.0699344683334993	0.006865482581303966	15.0	2.732083223937799	0.0007835676707042381	3.4085307637059477	10.0	0.04888086723201987	False	False										PPAPDC1B	-
chr8	ENSG00000147535.12	38022182	-0.0345457403139246	0.0302046050682426	False	False	38022201	A	T	-0.15851371159836533	0.06846087467822938	0.02156640122618053	4.0	2.315391270464922	0.0007835676707042381	3.4085307637059477	10.0	0.04888086723201987	False	False										PPAPDC1B	-
chr8	ENSG00000147535.12	38040506	-0.14297384829986998	0.0613572737248171	False	False	38040528	ACC	GGT	-0.2242938277249735	0.06823015688140531	0.0011909990944062128	8.0	3.287312208805723	0.0007835676707042381	3.4085307637059477	10.0	0.04888086723201987	False	False										PPAPDC1B	-
chr8	ENSG00000147535.12	38041985	-0.0380320892082065	0.0507036095920981	False	False	38042022	AAAAT	ATTTT	-0.13474887655318524	0.0697180580989417	0.05466298545400069	10.0	1.9327686431247673	0.0007835676707042381	3.4085307637059477	10.0	0.04888086723201987	False	False										PPAPDC1B	-
chr8	ENSG00000147535.12	38047332	0.11936182432046	0.0618409235063798	False	False	38047351	GTT	AAC	0.21332069864981987	0.06857070995463388	0.002133154657819142	9.0	3.1109594576307003	0.0007835676707042381	3.4085307637059477	10.0	0.04888086723201987	False	False										PPAPDC1B	-
chr8	ENSG00000147535.12	38093392	0.0880960851205659	0.0336041625192109	True	False	38093419	AC	GT	0.2360874344591312	0.06994678670544577	0.0008915668720942178	19.0	3.3752434611946285	0.0007835676707042381	3.4085307637059477	10.0	0.04888086723201987	False	False										PPAPDC1B	-
chr8	ENSG00000147535.12	38096452	0.10379319635359802	0.0657739671993748	False	False	38096470	GT	AC	0.21701936219205345	0.06885353249820482	0.0018701954603041735	11.0	3.151898738059833	0.0007835676707042381	3.4085307637059477	10.0	0.04888086723201987	False	False										PPAPDC1B	-
chr8	ENSG00000147535.12	38156049	0.00400758284647746	0.0250886202673097	False	False	38156077	GT	AC	0.12708797656650467	0.07103082199216923	0.07513549129229523	17.0	1.789194788996183	0.0007835676707042381	3.4085307637059477	10.0	0.04888086723201987	False	False										PPAPDC1B	-
chr8	ENSG00000147535.12	38157677	0.0526022041929046	0.0363824161455224	False	False	38157692	AT	AT						0.0007835676707042381	3.4085307637059477	10.0	0.04888086723201987	False	False										PPAPDC1B	-
chr8	ENSG00000147548.12	38189346	0.0137081652168267	0.0271455515041863	False	False	38189375	AAAAC	GTTTT						0.12696762229425484	1.5329930453330392	19.0	1.0	False	False										WHSC1L1	-
chr8	ENSG00000147548.12	38192272	-0.0063436515625814	0.0189843135327889	False	False	38192290	AAAC	GTTT	-0.07880490703653137	0.06962582176690539	0.25902623706725697	7.0	1.1318344981313957	0.12696762229425484	1.5329930453330392	19.0	1.0	False	False										WHSC1L1	-
chr8	ENSG00000147548.12	38239253	0.042750419628858	0.0323168692101407	False	False	38239307	AC	GT	-0.018910319326577614	0.0710541975466958	0.7904088076077964	14.0	0.26613936937575045	0.12696762229425484	1.5329930453330392	19.0	1.0	False	False										WHSC1L1	-
chr8	ENSG00000147548.12	38246721	-0.00624593757734311	0.0175832451690105	False	False	38246750	ATTT	AAAT	-0.025918878944851276	0.07033611707310837	0.7128861373920149	10.0	0.3685002815539394	0.12696762229425484	1.5329930453330392	19.0	1.0	False	False										WHSC1L1	-
chr8	ENSG00000147548.12	38249933	-0.0328567378332684	0.0370878922563735	False	False	38249944	A	T	0.05181845549604591	0.07226024982712531	0.4741830472156133	21.0	0.7171087232609333	0.12696762229425484	1.5329930453330392	19.0	1.0	False	False										WHSC1L1	-
chr8	ENSG00000147548.12	38256571	0.0514356467273715	0.0399287466471098	False	False	38256583	T	A	-0.0210154585422096	0.076906088527997	0.7849860029700436	43.0	0.27326131057307773	0.12696762229425484	1.5329930453330392	19.0	1.0	False	False										WHSC1L1	-
chr8	ENSG00000147548.12	38257468	-0.0210976029807179	0.0270563603298489	False	False	38257496	AG	CT	-0.05534950480681046	0.07340875683523966	0.4518135316890991	27.0	0.7539904936823572	0.12696762229425484	1.5329930453330392	19.0	1.0	False	False										WHSC1L1	-
chr8	ENSG00000147548.12	38265166	-0.0500785002841571	0.04252916683065	False	False	38265176	A	T	-0.0013532708800474153	0.07216871756580784	0.9850588253536244	20.0	0.018751488535367424	0.12696762229425484	1.5329930453330392	19.0	1.0	False	False										WHSC1L1	-
chr8	ENSG00000147548.12	38299881	-0.0242299281751799	0.0292818086625285	False	False	38299913	GT	AC	0.06702677331339138	0.07276848349166397	0.3581806645406074	24.0	0.9210961957324515	0.12696762229425484	1.5329930453330392	19.0	1.0	False	False										WHSC1L1	-
chr8	ENSG00000147548.12	38304617	0.024698076633876	0.030392400895012002	False	False	38304670	AC	GT	0.011416431455743763	0.07980348734828498	0.8864287613891961	55.0	0.143056799083469	0.12696762229425484	1.5329930453330392	19.0	1.0	False	False										WHSC1L1	-
chr8	ENSG00000147548.12	38309703	0.0358853332223454	0.031964272942621	False	False	38309764	AC	GT	0.08450040839750918	0.07135536495312109	0.23776766066066776	17.0	1.184219412976503	0.12696762229425484	1.5329930453330392	19.0	1.0	False	False										WHSC1L1	-
chr8	ENSG00000147548.12	38324409	0.00332968706319775	0.022206277031442997	False	False	38324423	C	G	0.1010564416709534	0.07563937851069652	0.1832944094939614	39.0	1.3360295081835256	0.12696762229425484	1.5329930453330392	19.0	1.0	False	False										WHSC1L1	-
chr8	ENSG00000147548.12	38335216	0.00232979043020852	0.0177122294747656	False	False	38335227	A	T	0.11140571038191216	0.07267202595671889	0.12696762229425484	25.0	1.5329930453330392	0.12696762229425484	1.5329930453330392	19.0	1.0	True	False	38029694.0	0.1745218287490478	0.3568286008810394	chr8:38029694						WHSC1L1	-
chr8	ENSG00000147548.12	38036488	-0.0478111646415229	0.0336009992942117	False	False	38036514	A	T	0.024517010209425986	0.0691506543441344	0.7232880522417664	3.0	0.35454487657361705	0.12696762229425484	1.5329930453330392	19.0	1.0	False	False										WHSC1L1	-
chr8	ENSG00000147548.12	38040506	0.062636352538926	0.0342885954890458	True	False	38040528	ACC	GGT	0.0005001833085728586	0.07001399544323117	0.9943069046095312	8.0	0.00714404749231056	0.12696762229425484	1.5329930453330392	19.0	1.0	False	False										WHSC1L1	-
chr8	ENSG00000147548.12	38041985	0.0456054923439196	0.0296271489200757	False	False	38042022	AAAAT	ATTTT	0.06867642453980535	0.07019363418967997	0.3290540443854997	10.0	0.9783853668870491	0.12696762229425484	1.5329930453330392	19.0	1.0	False	False										WHSC1L1	-
chr8	ENSG00000147548.12	38047332	-0.0449289644194501	0.0322929050923765	False	False	38047351	GTT	AAC	0.03263924050148508	0.07014884526854155	0.6422257637067699	9.0	0.46528549937688346	0.12696762229425484	1.5329930453330392	19.0	1.0	False	False										WHSC1L1	-
chr8	ENSG00000147548.12	38093392	-0.00011480918051999299	0.0197270364573673	False	False	38093419	AC	GT	0.032521085651167785	0.07194350039192454	0.6517503311775683	19.0	0.45203646575442674	0.12696762229425484	1.5329930453330392	19.0	1.0	False	False										WHSC1L1	-
chr8	ENSG00000147548.12	38096452	-0.0538204631567284	0.0312560545882276	False	False	38096470	GT	AC	0.008338134447420258	0.07053210960366876	0.9060133254689736	11.0	0.11821756777549364	0.12696762229425484	1.5329930453330392	19.0	1.0	False	False										WHSC1L1	-
chr8	ENSG00000147548.12	38156049	0.0007409279569996589	0.0152479535856981	False	False	38156077	GT	AC	-0.04216415171503071	0.07154780307366146	0.5563325009607238	17.0	0.58931441502992	0.12696762229425484	1.5329930453330392	19.0	1.0	False	False										WHSC1L1	-
chr8	ENSG00000147548.12	38157677	0.00238619399636075	0.0243948372219304	False	False	38157692	AT	AT						0.12696762229425484	1.5329930453330392	19.0	1.0	False	False										WHSC1L1	-
chr8	ENSG00000165046.8	38189346	-0.0071427851631775795	0.0237120161758893	False	False	38189375	AAAAC	GTTTT						0.12155951443168896	1.555140034613268	16.0	1.0	False	False										LETM2	+
chr8	ENSG00000165046.8	38192272	0.0118416515573261	0.0221112613517527	True	False	38192290	AAAC	GTTT	0.04346124754100167	0.0697770358464933	0.5340695224007281	7.0	0.6228588963941473	0.12155951443168896	1.555140034613268	16.0	1.0	False	False										LETM2	+
chr8	ENSG00000165046.8	38239253	0.0106226186286332	0.0253141138590586	False	False	38239307	AC	GT	-0.042166834165825964	0.0710036973747921	0.5532781703456362	14.0	0.5938681466578969	0.12155951443168896	1.555140034613268	16.0	1.0	False	False										LETM2	+
chr8	ENSG00000165046.8	38246721	0.00466657006251226	0.0198464335664369	False	False	38246750	ATTT	AAAT	0.09914132139216143	0.07001311752597535	0.15830411565846694	10.0	1.4160392351530315	0.12155951443168896	1.555140034613268	16.0	1.0	False	False										LETM2	+
chr8	ENSG00000165046.8	38249933	-0.0107355729988976	0.025044013865665002	False	False	38249944	A	T	0.04115827659970725	0.07229614764806275	0.5698207089176249	21.0	0.5693011030140294	0.12155951443168896	1.555140034613268	16.0	1.0	False	False										LETM2	+
chr8	ENSG00000165046.8	38256571	0.00722867288663407	0.0278263907110244	False	False	38256583	T	A	-0.05591201661818676	0.07680274612931548	0.4676240777361768	43.0	0.7279950188766133	0.12155951443168896	1.555140034613268	16.0	1.0	False	False										LETM2	+
chr8	ENSG00000165046.8	38257468	-0.00484014888938154	0.0161294097854641	False	False	38257496	AG	CT	-0.05428009489798509	0.07341307311584752	0.4606139371018872	27.0	0.7393791404472314	0.12155951443168896	1.555140034613268	16.0	1.0	False	False										LETM2	+
chr8	ENSG00000165046.8	38265166	-0.00340778736441635	0.028324643538947	False	False	38265176	A	T	0.11153232402245096	0.0717185086487641	0.12155951443168896	20.0	1.555140034613268	0.12155951443168896	1.555140034613268	16.0	1.0	True	False	38343012.0	0.2554609214638847	0.4344190127896751	chr8:38343012						LETM2	+
chr8	ENSG00000165046.8	38299881	-0.0103791080304618	0.0281624088968838	False	False	38299913	GT	AC	0.07870325550508582	0.07270626555476281	0.2804246674151212	24.0	1.0824824367551382	0.12155951443168896	1.555140034613268	16.0	1.0	False	False										LETM2	+
chr8	ENSG00000165046.8	38304617	0.00238595269841399	0.0190610600213096	False	False	38304670	AC	GT	-0.04810238421902835	0.07971630273178608	0.5471003275775864	55.0	0.6034196590987656	0.12155951443168896	1.555140034613268	16.0	1.0	False	False										LETM2	+
chr8	ENSG00000165046.8	38309703	0.00989921296474621	0.0209167317237202	False	False	38309764	AC	GT	-0.03202401933162971	0.07157475784050844	0.6550680254842491	17.0	0.44742057532334956	0.12155951443168896	1.555140034613268	16.0	1.0	False	False										LETM2	+
chr8	ENSG00000165046.8	38324409	-0.00119752566129456	0.0150010397173479	False	False	38324423	C	G	-0.01766392110533064	0.07601673020491806	0.8165261923563771	39.0	0.2323688621927576	0.12155951443168896	1.555140034613268	16.0	1.0	False	False										LETM2	+
chr8	ENSG00000165046.8	38335216	0.007641532744481999	0.0207717475689763	False	False	38335227	A	T	0.09748644311420812	0.07277892660150373	0.1820377735189775	25.0	1.3394872343747084	0.12155951443168896	1.555140034613268	16.0	1.0	False	False										LETM2	+
chr8	ENSG00000165046.8	38349410	0.0013022520688147	0.0175000839138478	False	False	38349420	A	T	0.05054025745943262	0.07528150512243778	0.5028776085747657	36.0	0.6713502523260393	0.12155951443168896	1.555140034613268	16.0	1.0	False	False										LETM2	+
chr8	ENSG00000165046.8	38360598	0.000367440102518558	0.0159663999580423	False	False	38360672	GTGTGT	ACACAC	0.005292482095788778	0.07070968779570687	0.9404104234449664	12.0	0.07484804785278816	0.12155951443168896	1.555140034613268	16.0	1.0	False	False										LETM2	+
chr8	ENSG00000165046.8	38362014	0.00274118722625905	0.0148012037765382	False	False	38362029	T	A	0.030475718311253418	0.06881086209421355	0.6582982206587128	1.0	0.44289109863973325	0.12155951443168896	1.555140034613268	16.0	1.0	False	False										LETM2	+
chr8	ENSG00000165046.8	38156049	-0.00350184970906579	0.0160611521803801	False	False	38156077	GT	AC	0.01958888982784148	0.07159774654079237	0.784684327443794	17.0	0.27359645762986173	0.12155951443168896	1.555140034613268	16.0	1.0	False	False										LETM2	+
chr8	ENSG00000165046.8	38157677	-0.00167168069034592	0.0254186100450731	False	False	38157692	AT	AT						0.12155951443168896	1.555140034613268	16.0	1.0	False	False										LETM2	+
chr8	ENSG00000196166.3	38299881	-0.00783103568830574	0.0256355284752237	False	False	38299913	GT	AC	-0.05799616150754752	0.0728097362136554	0.4267206207961461	24.0	0.7965440409969566	0.08794950509321987	1.7159583701289671	19.0	1.0	False	False										C8orf86	-
chr8	ENSG00000196166.3	38304617	-0.00225910990088908	0.0217320898478871	False	False	38304670	AC	GT	-0.02695980691975249	0.0797796794526795	0.7358686907961143	55.0	0.33792824319059117	0.08794950509321987	1.7159583701289671	19.0	1.0	False	False										C8orf86	-
chr8	ENSG00000196166.3	38309703	-0.00468443343914231	0.025100903367497995	False	False	38309764	AC	GT	0.0010564886721064547	0.07161144743869556	0.9882442637378654	17.0	0.014753069654273967	0.08794950509321987	1.7159583701289671	19.0	1.0	False	False										C8orf86	-
chr8	ENSG00000196166.3	38324409	-0.00401624164266679	0.0307173038128876	False	False	38324423	C	G	0.06583758636572139	0.07586363687646723	0.3866835141849564	39.0	0.8678411565336396	0.08794950509321987	1.7159583701289671	19.0	1.0	False	False										C8orf86	-
chr8	ENSG00000196166.3	38335216	0.0179374435300997	0.0304716525233841	False	False	38335227	A	T	0.029430657450836763	0.0730955654741748	0.6876784212745564	25.0	0.40263259829674386	0.08794950509321987	1.7159583701289671	19.0	1.0	False	False										C8orf86	-
chr8	ENSG00000196166.3	38349410	-0.0109959038938748	0.0263356313680323	False	False	38349420	A	T	-0.04429253323540197	0.07530386065119732	0.5571627303282343	36.0	0.588184096437793	0.08794950509321987	1.7159583701289671	19.0	1.0	False	False										C8orf86	-
chr8	ENSG00000196166.3	38360598	0.00869493142321674	0.0238223316662588	False	False	38360672	GTGTGT	ACACAC	0.01792482697964441	0.07069931755603273	0.8001144292861259	12.0	0.2535360679463149	0.08794950509321987	1.7159583701289671	19.0	1.0	False	False										C8orf86	-
chr8	ENSG00000196166.3	38362014	0.0028912352189602803	0.0219278765087491	False	False	38362029	T	A	0.05460471679916232	0.06874012897351285	0.4278758018518689	1.0	0.7943644798833992	0.08794950509321987	1.7159583701289671	19.0	1.0	False	False										C8orf86	-
chr8	ENSG00000196166.3	38375467	-0.007753495157116559	0.0428319153583903	False	False	38375501	T	A	-0.03906685214360835	0.07287681901906977	0.5925459813319638	24.0	0.5360669231924856	0.08794950509321987	1.7159583701289671	19.0	1.0	False	False										C8orf86	-
chr8	ENSG00000196166.3	38375820	-0.00023492285225031298	0.0239737662290725	False	False	38375845	AATT	AATT	0.03401128129960798	0.07084710810864883	0.6317077815273388	13.0	0.48006590822944223	0.08794950509321987	1.7159583701289671	19.0	1.0	False	False										C8orf86	-
chr8	ENSG00000196166.3	38393489	-0.0160781357583223	0.0650084553046239	False	False	38393525	ATTT	AAAT						0.08794950509321987	1.7159583701289671	19.0	1.0	False	False										C8orf86	-
chr8	ENSG00000196166.3	38402947	-0.00019499785048888	0.0314534796072849	False	False	38402969	AAAC	GTTT	-0.0009043230283378447	0.0691714181023924	0.9895815034417972	3.0	0.013073651706824951	0.08794950509321987	1.7159583701289671	19.0	1.0	False	False										C8orf86	-
chr8	ENSG00000196166.3	38413143	-0.0149443963761677	0.0312645128754356	False	False	38413161	T	A	-0.017764647533282413	0.07494134100456103	0.8128926378458969	34.0	0.23704736658236786	0.08794950509321987	1.7159583701289671	19.0	1.0	False	False										C8orf86	-
chr8	ENSG00000196166.3	38416715	-0.0169774523733907	0.0339885812393581	False	False	38416729	GTTT	AAAC	-0.014183641240520984	0.06883591398140068	0.8369505160983111	1.0	0.2060500169192694	0.08794950509321987	1.7159583701289671	19.0	1.0	False	False										C8orf86	-
chr8	ENSG00000196166.3	38425634	0.00199351356607209	0.0212450721069948	False	False	38425659	AAAC	GTTT	0.044995417647436496	0.06910138908271966	0.5156644987891419	3.0	0.6511506967475507	0.08794950509321987	1.7159583701289671	19.0	1.0	False	False										C8orf86	-
chr8	ENSG00000196166.3	38431514	0.0401256503955923	0.0399835964186522	True	False	38431544	A	T	0.10616125295139292	0.07232824166015442	0.14382878273439387	23.0	1.4677704104879006	0.08794950509321987	1.7159583701289671	19.0	1.0	False	False										C8orf86	-
chr8	ENSG00000196166.3	38452930	-0.0111143139355972	0.0250380923158743	False	False	38452961	AT	AT	0.013261542192047369	0.06883678517249887	0.8474168408405043	1.0	0.19265196883926408	0.08794950509321987	1.7159583701289671	19.0	1.0	False	False										C8orf86	-
chr8	ENSG00000196166.3	38469816	-0.0139930393392919	0.0274815577979718	False	False	38469850	AAAT	ATTT	-0.048427540480071904	0.06976108263463486	0.4883481380447538	7.0	0.6941913549952374	0.08794950509321987	1.7159583701289671	19.0	1.0	False	False										C8orf86	-
chr8	ENSG00000196166.3	38476654	-0.000842892015493267	0.0221638460455609	False	False	38476675	ATCCC	ATGGG	-0.060938477710713874	0.07222298592547317	0.39986203184901015	21.0	0.8437546153740615	0.08794950509321987	1.7159583701289671	19.0	1.0	False	False										C8orf86	-
chr8	ENSG00000196166.3	38479806	0.042322526201337994	0.0532517513351997	False	False	38479835	AC	GT	0.12899955061935492	0.07517638706448318	0.08794950509321987	38.0	1.7159583701289671	0.08794950509321987	1.7159583701289671	19.0	1.0	True	False	38286811.0	0.10128271153273716	0.27629718435300177	chr8:38286811						C8orf86	-
chr8	ENSG00000078579.8	16750798	-0.0046452077692196204	0.029043207606678	False	False	16750813	AT	AT	-0.12554235252427193	0.0692904497598008	0.07147619686278436	7.0	1.8118276466594097	0.002133774187915613	3.1108695659934793	13.0	0.1282247113620834	False	False										FGF20	-
chr8	ENSG00000078579.8	16763840	0.00831538424080338	0.0202200961493595	False	False	16763886	GT	AC	0.04493309090700833	0.07247435180957916	0.536009780292546	22.0	0.61998610246376	0.002133774187915613	3.1108695659934793	13.0	0.1282247113620834	False	False										FGF20	-
chr8	ENSG00000078579.8	16775209	0.0157207286456364	0.0320276396861509	False	False	16775238	ATTC	AATG	-0.0687044197253348	0.07089897859068964	0.33370412202415023	14.0	0.9690466786831393	0.002133774187915613	3.1108695659934793	13.0	0.1282247113620834	False	False										FGF20	-
chr8	ENSG00000078579.8	16808646	-0.0869403777549193	0.0331379306340086	True	False	16808660	A	T	-0.07034401713218562	0.07018545868031978	0.3174175422254097	10.0	1.0022591353657464	0.002133774187915613	3.1108695659934793	13.0	0.1282247113620834	False	False										FGF20	-
chr8	ENSG00000078579.8	16818098	0.0601931349463746	0.0344013751972925	False	False	16818169	AC	GT	0.002788921744316659	0.07372069137289282	0.9698635026658856	28.0	0.03783092226047881	0.002133774187915613	3.1108695659934793	13.0	0.1282247113620834	False	False										FGF20	-
chr8	ENSG00000078579.8	16845026	-0.00568033397907696	0.0310007787968861	False	False	16845049	A	T						0.002133774187915613	3.1108695659934793	13.0	0.1282247113620834	False	False										FGF20	-
chr8	ENSG00000078579.8	16881302	0.004508323226811771	0.0199710505615742	False	False	16881314	T	A	0.06597653034855397	0.07416746384403444	0.3748820882227909	31.0	0.8895616342941824	0.002133774187915613	3.1108695659934793	13.0	0.1282247113620834	False	False										FGF20	-
chr8	ENSG00000078579.8	16882726	0.00283982678463125	0.029744316770259	False	False	16882737	T	A	0.05346148261886319	0.07381641197538034	0.4698376046063719	29.0	0.7242492717838135	0.002133774187915613	3.1108695659934793	13.0	0.1282247113620834	False	False										FGF20	-
chr8	ENSG00000078579.8	16923582	-0.0163023943987632	0.0387753956281551	False	False	16923592	T	A	-0.16948444571355326	0.07131065518370047	0.018456482084631264	21.0	2.3767057710653656	0.002133774187915613	3.1108695659934793	13.0	0.1282247113620834	False	False										FGF20	-
chr8	ENSG00000078579.8	16928148	0.0134248301786971	0.0400818621164759	False	False	16928159	T	A	0.1623977327599001	0.07121077050129243	0.02367516132923721	20.0	2.280522056097577	0.002133774187915613	3.1108695659934793	13.0	0.1282247113620834	False	False										FGF20	-
chr8	ENSG00000078579.8	16932100	-0.00256028218157082	0.0187635593352042	False	False	16932143	GT	AC	-0.004904362615349678	0.07905599072917151	0.950611136180695	52.0	0.06203657142380201	0.002133774187915613	3.1108695659934793	13.0	0.1282247113620834	False	False										FGF20	-
chr8	ENSG00000078579.8	16954465	-0.0097692664496777	0.0326288761402951	False	False	16954506	GT	AC	-0.15262896852551502	0.0776468897871799	0.05104501656628395	50.0	1.9656803890516583	0.002133774187915613	3.1108695659934793	13.0	0.1282247113620834	False	False										FGF20	-
chr8	ENSG00000078579.8	16955833	-0.00697477055246382	0.0194394333113644	False	False	16955852	AAAC	GTTT	-0.08089083052366385	0.06978456601995943	0.247749759607786	8.0	1.159150728264583	0.002133774187915613	3.1108695659934793	13.0	0.1282247113620834	False	False										FGF20	-
chr8	ENSG00000078674.13	17688906	0.13432078928779698	0.0340832069135066	False	False	17688924	A	T	0.0901149898545885	0.07007348648339222	0.19991278961879186	10.0	1.2860069389575217	0.002950678592297384	3.014433544504243	16.0	0.18998909277805603	False	False										PCM1	+
chr8	ENSG00000078674.13	17692214	0.10870866919338001	0.0358615473999781	False	False	17692257	AAAT	ATTT	0.016030630655301345	0.07035071332791512	0.819979848601922	10.0	0.22786735054952742	0.002950678592297384	3.014433544504243	16.0	0.18998909277805603	False	False										PCM1	+
chr8	ENSG00000078674.13	17701017	0.00621996280511139	0.0218439270892359	False	False	17701064	GT	AC	0.11118617762633093	0.0709856853169897	0.1188871883715662	16.0	1.5663182954397659	0.002950678592297384	3.014433544504243	16.0	0.18998909277805603	False	False										PCM1	+
chr8	ENSG00000078674.13	17708072	0.0896831774407258	0.0388234042830292	False	False	17708082	T	A	-0.01784419895038629	0.07017506555349648	0.7995357196459811	9.0	0.25428118676687433	0.002950678592297384	3.014433544504243	16.0	0.18998909277805603	False	False										PCM1	+
chr8	ENSG00000078674.13	17718629	0.139848857230557	0.0417091901960044	False	False	17718641	A	T	0.10580471842044904	0.07310878091084617	0.1495268133416574	27.0	1.4472231256252859	0.002950678592297384	3.014433544504243	16.0	0.18998909277805603	False	False										PCM1	+
chr8	ENSG00000078674.13	17735123	0.16911311547888302	0.0422384802060782	True	True	17735134	A	T	0.21255554096798235	0.07365537620027097	0.004392739227164371	36.0	2.885811626160703	0.002950678592297384	3.014433544504243	16.0	0.18998909277805603	False	False										PCM1	+
chr8	ENSG00000078674.13	17741697	0.00641421278336099	0.0238978299681211	False	False	17741713	CT	AG						0.002950678592297384	3.014433544504243	16.0	0.18998909277805603	False	False										PCM1	+
chr8	ENSG00000078674.13	17744281	0.14225467718377302	0.0464452452341128	False	False	17744325	AGAGG	CCTCT	0.050696211536934085	0.06891782180649245	0.4627926358687224	2.0	0.735603798960434	0.002950678592297384	3.014433544504243	16.0	0.18998909277805603	False	False										PCM1	+
chr8	ENSG00000078674.13	17804342	-0.0658782624365982	0.0356013866009155	False	False	17804381	GT	AC	-0.21457676366145192	0.07469066079451635	0.004583226601527038	41.0	2.8728727444490056	0.002950678592297384	3.014433544504243	16.0	0.18998909277805603	False	False										PCM1	+
chr8	ENSG00000078674.13	17809734	-0.048447945427512004	0.0296199740086057	False	False	17809771	AAAT	ATTT	-0.17245465457259754	0.07000214253994712	0.014609632490714985	14.0	2.4635625184498506	0.002950678592297384	3.014433544504243	16.0	0.18998909277805603	False	False										PCM1	+
chr8	ENSG00000078674.13	17839415	0.0862094700410044	0.0545547620574508	False	False	17839426	A	T	-0.015129445625544653	0.07411644757752042	0.8384794104961648	30.0	0.20413074452496324	0.002950678592297384	3.014433544504243	16.0	0.18998909277805603	False	False										PCM1	+
chr8	ENSG00000078674.13	17899699	-0.0256244780181318	0.0317618878932663	False	False	17899733	T	A	-0.1549812028540768	0.06899914551474794	0.02576214630709969	7.0	2.246132204940871	0.002950678592297384	3.014433544504243	16.0	0.18998909277805603	False	False										PCM1	+
chr8	ENSG00000078674.13	17908192	0.0323883351045078	0.0376591363850017	False	False	17908237	GT	AC						0.002950678592297384	3.014433544504243	16.0	0.18998909277805603	False	False										PCM1	+
chr8	ENSG00000078674.13	17909157	-0.0209670983013876	0.0263513464577497	False	False	17909197	AT	AT	-0.09119978563284198	0.06871897911752542	0.18590309310972114	2.0	1.3271411596040907	0.002950678592297384	3.014433544504243	16.0	0.18998909277805603	False	False										PCM1	+
chr8	ENSG00000078674.13	17923392	0.0297729784189574	0.0581935593314711	False	False	17923420	GT	AC	0.11376943641021242	0.07344216397914323	0.12308473473687695	29.0	1.5491024534968998	0.002950678592297384	3.014433544504243	16.0	0.18998909277805603	False	False										PCM1	+
chr8	ENSG00000078674.13	17924056	0.0332060391222043	0.0535420476340764	False	False	17924075	A	T	-0.06361526325312039	0.06953217800460616	0.3613117380341966	6.0	0.9149039348214606	0.002950678592297384	3.014433544504243	16.0	0.18998909277805603	False	False										PCM1	+
chr8	ENSG00000078674.13	17927665	0.0417231939106134	0.0510033502934072	False	False	17927675	T	A	-0.02820147381840845	0.07232868102502088	0.6970396115982547	21.0	0.3899072044276962	0.002950678592297384	3.014433544504243	16.0	0.18998909277805603	False	False										PCM1	+
chr8	ENSG00000104760.12	17688906	0.0167496383126037	0.0371923453898157	False	False	17688924	A	T	0.08559236288554609	0.07010155107024241	0.2235180547409578	10.0	1.2209767341635813	0.05027052635149986	1.968926982509567	14.0	1.0	False	False										FGL1	-
chr8	ENSG00000104760.12	17692214	-0.00274496108941248	0.0205044497086447	False	False	17692257	AAAT	ATTT	0.02303728966714289	0.0703410814462901	0.7436226171721354	10.0	0.3275083236349348	0.05027052635149986	1.968926982509567	14.0	1.0	False	False										FGL1	-
chr8	ENSG00000104760.12	17701017	0.010798836385648002	0.0209255452802831	False	False	17701064	GT	AC	0.08617074590585387	0.07116288453582623	0.22739390664583	16.0	1.210894505863827	0.05027052635149986	1.968926982509567	14.0	1.0	False	False										FGL1	-
chr8	ENSG00000104760.12	17708072	-0.0107420044210612	0.021666934823897	False	False	17708082	T	A	-0.017113621761950158	0.07017596194725513	0.8075798835611321	9.0	0.24386729140689095	0.05027052635149986	1.968926982509567	14.0	1.0	False	False										FGL1	-
chr8	ENSG00000104760.12	17718629	0.00715173889625015	0.0211683064354068	False	False	17718641	A	T	0.1026642843377134	0.07313297938802893	0.16205397628245627	27.0	1.4038028423947735	0.05027052635149986	1.968926982509567	14.0	1.0	False	False										FGL1	-
chr8	ENSG00000104760.12	17735123	0.00717462450384948	0.0262676672524276	False	False	17735134	A	T	0.08925134434633451	0.07507701339641068	0.236120985808784	36.0	1.1887972138034129	0.05027052635149986	1.968926982509567	14.0	1.0	False	False										FGL1	-
chr8	ENSG00000104760.12	17741697	-0.005640361686601971	0.0211326970142155	False	False	17741713	CT	AG						0.05027052635149986	1.968926982509567	14.0	1.0	False	False										FGL1	-
chr8	ENSG00000104760.12	17744281	-0.007459374759067491	0.0245882142631655	False	False	17744325	AGAGG	CCTCT	0.00027428300222318453	0.0690065533385136	0.9968323991166674	2.0	0.003974738469804186	0.05027052635149986	1.968926982509567	14.0	1.0	False	False										FGL1	-
chr8	ENSG00000104760.12	17804342	-0.004567179478179129	0.0210825501322465	False	False	17804381	GT	AC	0.03580238451247465	0.07642288431584703	0.6400399452791867	41.0	0.46847727396034283	0.05027052635149986	1.968926982509567	14.0	1.0	False	False										FGL1	-
chr8	ENSG00000104760.12	17809734	-0.031821197859625	0.0329325163650481	False	False	17809771	AAAT	ATTT	-0.08788803095163872	0.07079190210835146	0.2158904182537036	14.0	1.2414983682331429	0.05027052635149986	1.968926982509567	14.0	1.0	False	False										FGL1	-
chr8	ENSG00000104760.12	17832367	-0.0404910371336937	0.0370026257636544	False	False	17832402	AC	GT	-0.053021119812831766	0.0748477391090768	0.4796319799926024	34.0	0.7083863914120805	0.05027052635149986	1.968926982509567	14.0	1.0	False	False										FGL1	-
chr8	ENSG00000104760.12	17839415	0.00249139387705206	0.0199641352308573	False	False	17839426	A	T	0.0371732207752536	0.07407369925414399	0.6163859057510108	30.0	0.501841019816139	0.05027052635149986	1.968926982509567	14.0	1.0	False	False										FGL1	-
chr8	ENSG00000104760.12	17654924	-0.00228907840666475	0.0169710284811584	False	False	17654952	AAAAT	ATTTT	0.006035346146656863	0.06950353880389958	0.9308865332337756	5.0	0.08683509142872943	0.05027052635149986	1.968926982509567	14.0	1.0	False	False										FGL1	-
chr8	ENSG00000104760.12	17657449	-0.0396329331981337	0.0336703328253233	True	False	17657460	A	T	-0.03724769340062548	0.07307649677890793	0.6108568830754739	25.0	0.5097082515233036	0.05027052635149986	1.968926982509567	14.0	1.0	False	False										FGL1	-
chr8	ENSG00000104763.13	17832367	-0.000890140955911006	0.0155707953779117	False	False	17832402	AC	GT	-0.030384597993937112	0.07491856163565057	0.6855468504209218	34.0	0.4055683575681246	2.011838481792168e-05	4.3730065915964165	11.0	0.002551145220358034	False	False										ASAH1	-
chr8	ENSG00000104763.13	17839415	-0.0812761838248885	0.0614980062977553	False	False	17839426	A	T	-0.11451469332405445	0.07363730484547915	0.12165517631820492	30.0	1.555117933286024	2.011838481792168e-05	4.3730065915964165	11.0	0.002551145220358034	False	False										ASAH1	-
chr8	ENSG00000104763.13	17899699	0.010841546543438	0.0197210607195142	False	False	17899733	T	A	0.04061138032657099	0.06978541030651474	0.561242086755056	7.0	0.5819465723307463	2.011838481792168e-05	4.3730065915964165	11.0	0.002551145220358034	False	False										ASAH1	-
chr8	ENSG00000104763.13	17908192	-0.191487794762488	0.0906969865865486	False	False	17908237	GT	AC						2.011838481792168e-05	4.3730065915964165	11.0	0.002551145220358034	False	False										ASAH1	-
chr8	ENSG00000104763.13	17909157	0.17495650291387	0.0315631643705086	True	True	17909197	AT	AT	0.2517188625967584	0.06678457243480708	0.0002128798280180599	2.0	3.7691169295495324	2.011838481792168e-05	4.3730065915964165	11.0	0.002551145220358034	False	False										ASAH1	-
chr8	ENSG00000104763.13	17923392	0.133322777296927	0.0655414946738349	False	False	17923420	GT	AC	0.16776728370543925	0.07287440121577618	0.022452863210947856	29.0	2.302142877424017	2.011838481792168e-05	4.3730065915964165	11.0	0.002551145220358034	False	False										ASAH1	-
chr8	ENSG00000104763.13	17924056	-0.184329121799035	0.0617283015633524	False	False	17924075	A	T	-0.22232931848243287	0.06792949207743795	0.0012481207042084378	6.0	3.272942453757536	2.011838481792168e-05	4.3730065915964165	11.0	0.002551145220358034	False	False										ASAH1	-
chr8	ENSG00000104763.13	17985970	0.0558999043090925	0.0303237603978854	False	False	17985990	AG	CT	0.1070617979558959	0.06961158947550418	0.1256011187091692	8.0	1.5379881247154998	2.011838481792168e-05	4.3730065915964165	11.0	0.002551145220358034	False	False										ASAH1	-
chr8	ENSG00000104763.13	18010573	0.00319611143573092	0.0304144242450659	False	False	18010583	T	A						2.011838481792168e-05	4.3730065915964165	11.0	0.002551145220358034	False	False										ASAH1	-
chr8	ENSG00000104763.13	18010921	-0.0435936750746062	0.031698513123015	False	False	18010939	AT	AT	-0.0928915414706036	0.07442033577742489	0.21358765758367296	33.0	1.2482010528469274	2.011838481792168e-05	4.3730065915964165	11.0	0.002551145220358034	False	False										ASAH1	-
chr8	ENSG00000104763.13	18028404	-0.00576697849528788	0.0257374602579422	False	False	18028424	T	A	-0.09259834816088072	0.06971319205613995	0.1855710856122127	8.0	1.3282758317294006	2.011838481792168e-05	4.3730065915964165	11.0	0.002551145220358034	False	False										ASAH1	-
chr8	ENSG00000104763.13	18030656	-0.000976903714578743	0.0148868518078055	False	False	18030687	AC	GT	0.005036043797438987	0.0737200432254877	0.945610584058482	28.0	0.06831308796218724	2.011838481792168e-05	4.3730065915964165	11.0	0.002551145220358034	False	False										ASAH1	-
chr8	ENSG00000079102.12	92875637	0.0172875585417279	0.0495843225012066	False	False	92875648	T	A						0.008507556264468922	2.656890357856086	17.0	0.4044414241025591	False	False										RUNX1T1	-
chr8	ENSG00000079102.12	92877033	0.0203934454020328	0.0263549450547992	False	False	92877067	AC	GT	0.056822124412556026	0.07059643213991923	0.4218408952492816	12.0	0.8048866308135362	0.008507556264468922	2.656890357856086	17.0	0.4044414241025591	False	False										RUNX1T1	-
chr8	ENSG00000079102.12	92893410	0.0156017059210119	0.0246276408506604	False	False	92893426	A	T	0.10417804796583506	0.06997690334384774	0.1381129997317254	10.0	1.4887490441514977	0.008507556264468922	2.656890357856086	17.0	0.4044414241025591	False	False										RUNX1T1	-
chr8	ENSG00000079102.12	92903134	-0.00282816277525065	0.0326985131404174	False	False	92903149	A	T						0.008507556264468922	2.656890357856086	17.0	0.4044414241025591	False	False										RUNX1T1	-
chr8	ENSG00000079102.12	92912949	-0.0113898515749856	0.0320028791878141	False	False	92912993	AC	GT	-0.1568026845241431	0.07018780427769022	0.026598522345180804	14.0	2.234044591333428	0.008507556264468922	2.656890357856086	17.0	0.4044414241025591	False	False										RUNX1T1	-
chr8	ENSG00000079102.12	92939529	0.0141104500608736	0.0222109888627419	False	False	92939539	A	T	0.10209425806145538	0.06981949854234015	0.14521636913696614	9.0	1.4622599731154338	0.008507556264468922	2.656890357856086	17.0	0.4044414241025591	False	False										RUNX1T1	-
chr8	ENSG00000079102.12	92965237	-0.0158615470409885	0.028475900521216003	False	False	92965247	T	A						0.008507556264468922	2.656890357856086	17.0	0.4044414241025591	False	False										RUNX1T1	-
chr8	ENSG00000079102.12	92981301	0.00801980079165498	0.0197560808577048	False	False	92981317	A	T	0.03460087469671142	0.07367683472694532	0.6391752307136681	28.0	0.4696303095124292	0.008507556264468922	2.656890357856086	17.0	0.4044414241025591	False	False										RUNX1T1	-
chr8	ENSG00000079102.12	93018214	0.0147742142628038	0.0272849526648984	False	False	93018242	AC	GT	0.005425106862291499	0.07312616627217618	0.9409398449012096	25.0	0.07418831232173731	0.008507556264468922	2.656890357856086	17.0	0.4044414241025591	False	False										RUNX1T1	-
chr8	ENSG00000079102.12	93026506	0.019211200636351	0.0285534232310286	False	False	93026531	AC	GT	-0.0036558879875787506	0.07035928427421169	0.9586116908666176	10.0	0.05196027823891208	0.008507556264468922	2.656890357856086	17.0	0.4044414241025591	False	False										RUNX1T1	-
chr8	ENSG00000079102.12	93047999	-0.0413219909573685	0.0419005261033783	False	False	93048016	AT	AT	-0.04847252694499832	0.07265379287926914	0.5054764386891528	23.0	0.6671713206431835	0.008507556264468922	2.656890357856086	17.0	0.4044414241025591	False	False										RUNX1T1	-
chr8	ENSG00000079102.12	93050275	0.0486597054137444	0.0414297032220417	False	False	93050304	ATTT	AAAT	0.06525096966146596	0.07020980972044696	0.3538060485597554	10.0	0.9293711223727066	0.008507556264468922	2.656890357856086	17.0	0.4044414241025591	False	False										RUNX1T1	-
chr8	ENSG00000079102.12	93073151	0.0150082293840823	0.0307192375858379	False	False	93073178	AG	CT	0.001873953719087992	0.07372084863426187	0.9797478328583836	28.0	0.025419589624977125	0.008507556264468922	2.656890357856086	17.0	0.4044414241025591	False	False										RUNX1T1	-
chr8	ENSG00000079102.12	93083727	-0.0379683381056337	0.0425161493382828	False	False	93083738	T	A	-0.054629092285797314	0.07442429644634532	0.46389019977485707	32.0	0.7340222869984541	0.008507556264468922	2.656890357856086	17.0	0.4044414241025591	False	False										RUNX1T1	-
chr8	ENSG00000079102.12	93130028	0.0102177495076283	0.0266521309989184	False	False	93130040	A	T	0.037734231093695364	0.07619498121037759	0.6210680907689925	40.0	0.4952325008061823	0.008507556264468922	2.656890357856086	17.0	0.4044414241025591	False	False										RUNX1T1	-
chr8	ENSG00000079102.12	93138626	-0.00535399245230097	0.032475734251434	False	False	93138666	AC	GT	0.02471947559194174	0.07349899604118383	0.7370077330302115	27.0	0.33632398976022243	0.008507556264468922	2.656890357856086	17.0	0.4044414241025591	False	False										RUNX1T1	-
chr8	ENSG00000079102.12	93171183	0.00783864233928935	0.0284662902209687	False	False	93171201	AAT	ATT	-0.0017716294672959374	0.07392201108674908	0.9809056848104728	29.0	0.023966196823526513	0.008507556264468922	2.656890357856086	17.0	0.4044414241025591	False	False										RUNX1T1	-
chr8	ENSG00000079102.12	93191133	0.0140043835880753	0.0223833037832051	False	False	93191157	ATTT	AAAT	0.030807155987069488	0.06964023078219947	0.6586813621820896	6.0	0.4423758457007298	0.008507556264468922	2.656890357856086	17.0	0.4044414241025591	False	False										RUNX1T1	-
chr8	ENSG00000079102.12	93205771	-0.00959552268238702	0.020464731267188	False	False	93205792	ATT	AAT	-0.021571083117886775	0.0694886321072784	0.7565492999067386	5.0	0.3104260720600279	0.008507556264468922	2.656890357856086	17.0	0.4044414241025591	False	False										RUNX1T1	-
chr8	ENSG00000079112.5	95052621	0.00967324101723566	0.0262164738622133	False	False	95052652	ATTT	AAAT	0.15278545817041872	0.06902302916406718	0.0279627548048422	7.0	2.2135432191370352	0.005662470776967425	2.7957732002803035	15.0	0.2861794754581632	False	False										CDH17	-
chr8	ENSG00000079112.5	95074913	0.00431038908593496	0.0227878468188397	False	False	95074938	ATTT	AAAT	0.036743868082843925	0.0696262521687026	0.598254642755938	6.0	0.5277300865457255	0.005662470776967425	2.7957732002803035	15.0	0.2861794754581632	False	False										CDH17	-
chr8	ENSG00000079112.5	95080762	-0.00627347894698146	0.0194951061863743	False	False	95080797	AC	GT	-0.009442907193377351	0.07602520237378757	0.9012951112918848	39.0	0.12420759035865629	0.005662470776967425	2.7957732002803035	15.0	0.2861794754581632	False	False										CDH17	-
chr8	ENSG00000079112.5	95116387	-0.005650783063274821	0.0195814348788696	False	False	95116457	AC	GT	-0.10062686830224354	0.07354691574947629	0.17292710851975193	29.0	1.3681997032344635	0.005662470776967425	2.7957732002803035	15.0	0.2861794754581632	False	False										CDH17	-
chr8	ENSG00000079112.5	95143868	0.0136492351203922	0.0243552597895336	False	False	95143878	T	A	0.06236101370888347	0.06987773299468496	0.3732137611930452	8.0	0.8924304071745828	0.005662470776967425	2.7957732002803035	15.0	0.2861794754581632	False	False										CDH17	-
chr8	ENSG00000079112.5	95152114	0.0116914866380441	0.0279510482207873	False	False	95152140	A	T	0.12076368666139095	0.07054678696747348	0.08849487427855779	14.0	1.7118240511374478	0.005662470776967425	2.7957732002803035	15.0	0.2861794754581632	False	False										CDH17	-
chr8	ENSG00000079112.5	95154971	0.00547104798144949	0.025759587115962	False	False	95154989	AAAC	GTTT	0.10496157049457182	0.06878936258867037	0.12856152160885234	3.0	1.5258401378450777	0.005662470776967425	2.7957732002803035	15.0	0.2861794754581632	False	False										CDH17	-
chr8	ENSG00000079112.5	95197505	-0.0133227557383622	0.0272882272937893	False	False	95197542	AC	GT	-0.12022291484643373	0.07636514783086422	0.11728447447430845	43.0	1.5743165339338698	0.005662470776967425	2.7957732002803035	15.0	0.2861794754581632	False	False										CDH17	-
chr8	ENSG00000079112.5	95218395	-0.0229604951698088	0.0449446429998803	False	False	95218405	A	T	-0.05024990419454994	0.07323092606917231	0.4934514278372825	26.0	0.6861841969209155	0.005662470776967425	2.7957732002803035	15.0	0.2861794754581632	False	False										CDH17	-
chr8	ENSG00000079112.5	95222150	0.0156038757342175	0.0419827066589507	False	False	95222160	T	A	0.03422488115554042	0.07049323941720782	0.6278463404806282	11.0	0.4855058646543901	0.005662470776967425	2.7957732002803035	15.0	0.2861794754581632	False	False										CDH17	-
chr8	ENSG00000079112.5	95239903	-0.00573185375050444	0.0340723368783361	False	False	95239913	A	T						0.005662470776967425	2.7957732002803035	15.0	0.2861794754581632	False	False										CDH17	-
chr8	ENSG00000079112.5	95255824	-0.00962650027842624	0.0261171233764445	False	False	95255835	A	T	-0.012847484901413136	0.07000822578180534	0.8545770576098889	8.0	0.18351393365480934	0.005662470776967425	2.7957732002803035	15.0	0.2861794754581632	False	False										CDH17	-
chr8	ENSG00000079112.5	95256433	0.0404967174646754	0.0514641267981697	True	False	95256451	AC	GT	0.19739905705908814	0.07347833175490695	0.007904474898990519	34.0	2.68649345112419	0.005662470776967425	2.7957732002803035	15.0	0.2861794754581632	False	False										CDH17	-
chr8	ENSG00000079112.5	95278234	0.009016552823907521	0.0230322579041508	False	False	95278260	CTTT	AAAG	0.0174821737467488	0.07178484367503285	0.8078477458532233	18.0	0.24353572219074415	0.005662470776967425	2.7957732002803035	15.0	0.2861794754581632	False	False										CDH17	-
chr8	ENSG00000079112.5	95307858	-0.00106011277730965	0.0204340464779505	False	False	95307869	A	T	-0.011574765346448086	0.07312234363042731	0.8743966225240891	25.0	0.1582931395764461	0.005662470776967425	2.7957732002803035	15.0	0.2861794754581632	False	False										CDH17	-
chr8	ENSG00000164949.3	95197505	-0.0316313314287452	0.0343734592885641	False	False	95197542	AC	GT	-0.019638479151954324	0.07690824203631211	0.7987636919726059	43.0	0.2553494740223297	0.1315000566979102	1.5143812945869704	11.0	1.0	False	False										GEM	-
chr8	ENSG00000164949.3	95218395	0.0101490281763169	0.0231079101087137	False	False	95218405	A	T	0.08794911631370518	0.07303942641822579	0.23006862472627485	26.0	1.2041320780657023	0.1315000566979102	1.5143812945869704	11.0	1.0	False	False										GEM	-
chr8	ENSG00000164949.3	95222150	-0.0113950669087601	0.0225692454911629	False	False	95222160	T	A	-0.10621201536894777	0.07013558325673577	0.1315000566979102	11.0	1.5143812945869704	0.1315000566979102	1.5143812945869704	11.0	1.0	True	False	95165146.0	0.26795029402432546	0.44537040719582993	chr8:95165146						GEM	-
chr8	ENSG00000164949.3	95239903	0.00990863194458652	0.0296039074852693	False	False	95239913	A	T						0.1315000566979102	1.5143812945869704	11.0	1.0	False	False										GEM	-
chr8	ENSG00000164949.3	95255824	0.045644590795964	0.0318338340429024	True	False	95255835	A	T	0.03746709517536208	0.06996484470085898	0.5928783809857872	8.0	0.5355131614392347	0.1315000566979102	1.5143812945869704	11.0	1.0	False	False										GEM	-
chr8	ENSG00000164949.3	95256433	0.0291572125524702	0.0333811219408651	False	False	95256451	AC	GT	0.08365203290755185	0.07469046001197331	0.2642299947400034	34.0	1.1199828317316824	0.1315000566979102	1.5143812945869704	11.0	1.0	False	False										GEM	-
chr8	ENSG00000164949.3	95259732	0.0264723386234962	0.0290118518733178	False	False	95259756	GT	AC	0.02445219112951788	0.06931679264119436	0.7246255883087165	4.0	0.3527599907296657	0.1315000566979102	1.5143812945869704	11.0	1.0	False	False										GEM	-
chr8	ENSG00000164949.3	95278234	-0.024117034081915997	0.0272297161640062	False	False	95278260	CTTT	AAAG	-0.09169903182117678	0.07149332344154098	0.20115430666001646	18.0	1.2826237109561385	0.1315000566979102	1.5143812945869704	11.0	1.0	False	False										GEM	-
chr8	ENSG00000164949.3	95307858	-0.0277095120154229	0.0342345377522791	False	False	95307869	A	T	-0.008498549760364937	0.07312460154476104	0.9076028085349972	25.0	0.11622011718125813	0.1315000566979102	1.5143812945869704	11.0	1.0	False	False										GEM	-
chr8	ENSG00000164949.3	95345795	0.00744895187482928	0.0192380157377725	False	False	95345832	AAT	ATT	0.061881449817871026	0.06871090223615428	0.3688246120073442	1.0	0.9006059854255598	0.1315000566979102	1.5143812945869704	11.0	1.0	False	False										GEM	-
chr8	ENSG00000164949.3	95350631	-0.0009462643405146131	0.0166814169175793	False	False	95350641	A	T	-0.03602205396976561	0.07269208859334286	0.6207925799697269	23.0	0.49554297677814296	0.1315000566979102	1.5143812945869704	11.0	1.0	False	False										GEM	-
chr8	ENSG00000164949.3	95363772	0.00119177912459531	0.0168410038647044	False	False	95363787	AC	GT	-0.06930626012097976	0.06884062485217801	0.3152068378388535	2.0	1.006763960521881	0.1315000566979102	1.5143812945869704	11.0	1.0	False	False										GEM	-
chr8	ENSG00000197275.8	95562935	0.0007459077861483009	0.018921773522442002	False	False	95562961	ATTT	AAAT						0.002255903218158657	3.0970094069753458	32.0	0.2563407670859797	False	False										RAD54B	-
chr8	ENSG00000197275.8	95581669	-0.0029117438632605603	0.0182712390663723	False	False	95581702	GT	AC	-0.00045920733703710487	0.07559288663165613	0.9951600057422324	37.0	0.006074742710576712	0.002255903218158657	3.0970094069753458	32.0	0.2563407670859797	False	False										RAD54B	-
chr8	ENSG00000197275.8	95583324	0.0009114912746963189	0.0143149170658257	False	False	95583345	GTTT	AAAC	0.013920964453860787	0.06933080563046011	0.841058622379795	4.0	0.20079046143010182	0.002255903218158657	3.0970094069753458	32.0	0.2563407670859797	False	False										RAD54B	-
chr8	ENSG00000197275.8	95418232	-0.000599057314157383	0.0181072229464237	False	False	95418256	AC	GT	-0.0038694200680957007	0.07273875220194502	0.957631824729083	23.0	0.05319612931155331	0.002255903218158657	3.0970094069753458	32.0	0.2563407670859797	False	False										RAD54B	-
chr8	ENSG00000197275.8	95421592	0.00326787631465343	0.0160748809884752	False	False	95421618	T	A	0.04170470008889551	0.07552712731162031	0.5815283599750504	37.0	0.5521817335488541	0.002255903218158657	3.0970094069753458	32.0	0.2563407670859797	False	False										RAD54B	-
chr8	ENSG00000197275.8	95440160	-0.00684252173066849	0.0270222220789676	False	False	95440170	A	T	-0.11299484745365125	0.07189405251959803	0.11767855093741515	21.0	1.571685605326662	0.002255903218158657	3.0970094069753458	32.0	0.2563407670859797	False	False										RAD54B	-
chr8	ENSG00000197275.8	95455754	-0.0080776738121872	0.027339855118107003	False	False	95455766	A	T	-0.15375774379345153	0.07646213716932243	0.04594475654287945	45.0	2.0109004205958954	0.002255903218158657	3.0970094069753458	32.0	0.2563407670859797	False	False										RAD54B	-
chr8	ENSG00000197275.8	95461277	-0.020195894260496002	0.0372882479945782	False	False	95461304	AC	GT	-0.14407775776744186	0.07032541962216701	0.0418078459489751	14.0	2.0487294429456577	0.002255903218158657	3.0970094069753458	32.0	0.2563407670859797	False	False										RAD54B	-
chr8	ENSG00000197275.8	95472386	-0.0035261258920872103	0.0209547111284168	False	False	95472396	A	T	-0.07315777459366771	0.07178869179415055	0.3094449904244252	19.0	1.0190710091701198	0.002255903218158657	3.0970094069753458	32.0	0.2563407670859797	False	False										RAD54B	-
chr8	ENSG00000197275.8	95475410	-0.00473600431022162	0.0202142902219603	False	False	95475441	AAAT	ATTT	-0.07336904687835512	0.07052010291257961	0.29941062836401233	12.0	1.040399033014844	0.002255903218158657	3.0970094069753458	32.0	0.2563407670859797	False	False										RAD54B	-
chr8	ENSG00000197275.8	95480761	-0.00574343022348775	0.0292293776317555	False	False	95480771	A	T	-0.030614755648857076	0.07213495514545115	0.6717424090223596	20.0	0.42440943627297245	0.002255903218158657	3.0970094069753458	32.0	0.2563407670859797	False	False										RAD54B	-
chr8	ENSG00000197275.8	95482999	-0.00993393135656946	0.029643535449632996	False	False	95483009	A	T	-0.09922556317426813	0.07107606903776374	0.1642794432760548	16.0	1.3960474252107014	0.002255903218158657	3.0970094069753458	32.0	0.2563407670859797	False	False										RAD54B	-
chr8	ENSG00000197275.8	95493211	-0.0138119370865703	0.0312524866656893	False	False	95493225	T	A	-0.1270762283325218	0.06877540202720543	0.06606589804516895	4.0	1.8476988078129206	0.002255903218158657	3.0970094069753458	32.0	0.2563407670859797	False	False										RAD54B	-
chr8	ENSG00000197275.8	95496656	-0.0176366425728613	0.0259769180123866	False	False	95496684	AAAAC	GTTTT	-0.0528840651951229	0.070088026132394	0.4514007752588348	9.0	0.7545378021522053	0.002255903218158657	3.0970094069753458	32.0	0.2563407670859797	False	False										RAD54B	-
chr8	ENSG00000197275.8	95507238	0.000627717967360841	0.0157706731050552	False	False	95507249	T	A	-0.00013406586901945107	0.072739296091635	0.9985313629268412	23.0	0.0018431009952386466	0.002255903218158657	3.0970094069753458	32.0	0.2563407670859797	False	False										RAD54B	-
chr8	ENSG00000197275.8	95509635	-0.000542898453722464	0.0167713165528143	False	False	95509669	CTTT	AAAG	0.01881903380465336	0.0712344325843728	0.7919139130464741	15.0	0.2641845119263549	0.002255903218158657	3.0970094069753458	32.0	0.2563407670859797	False	False										RAD54B	-
chr8	ENSG00000197275.8	95511307	0.00023332735297671402	0.0147382396561745	False	False	95511332	AAAAT	ATTTT	0.0407202622609378	0.0692800150254733	0.5573286259990464	4.0	0.5877634732897434	0.002255903218158657	3.0970094069753458	32.0	0.2563407670859797	False	False										RAD54B	-
chr8	ENSG00000197275.8	95516099	-0.12161319108622501	0.0581177410680483	True	False	95516116	A	T	-0.2027555244204132	0.07048647381788806	0.004473170772325958	19.0	2.8765167760308348	0.002255903218158657	3.0970094069753458	32.0	0.2563407670859797	False	False										RAD54B	-
chr8	ENSG00000197275.8	95517704	0.00975023760357367	0.0226493250219928	False	False	95517718	T	A	0.0004203639981430396	0.0691714402751062	0.9951569764382696	3.0	0.0060771323608585105	0.002255903218158657	3.0970094069753458	32.0	0.2563407670859797	False	False										RAD54B	-
chr8	ENSG00000197275.8	95521854	0.00239183912734801	0.0156691617686314	False	False	95521880	AC	GT	-0.004938582909905617	0.06984217784994698	0.9436970098887656	7.0	0.07071060871721323	0.002255903218158657	3.0970094069753458	32.0	0.2563407670859797	False	False										RAD54B	-
chr8	ENSG00000197275.8	95526306	-0.006632732427222779	0.0188037252419414	False	False	95526340	AC	GT	0.002867828076084055	0.06900627216358572	0.9668897853540862	2.0	0.04155894799367809	0.002255903218158657	3.0970094069753458	32.0	0.2563407670859797	False	False										RAD54B	-
chr8	ENSG00000197275.8	95533271	0.0008045751812512339	0.0165663904253164	False	False	95533282	T	A	0.05461453743222773	0.07008148853988366	0.43671028498836506	9.0	0.7793004767749243	0.002255903218158657	3.0970094069753458	32.0	0.2563407670859797	False	False										RAD54B	-
chr8	ENSG00000197275.8	95536529	-0.0132537206399803	0.0335583549360944	False	False	95536550	GTTT	AAAC	-0.05055138136404092	0.06958422143719308	0.4683706709049735	6.0	0.7264776456494343	0.002255903218158657	3.0970094069753458	32.0	0.2563407670859797	False	False										RAD54B	-
chr8	ENSG00000197275.8	95547006	0.006276038473997721	0.0186539165551528	False	False	95547017	T	A	-0.015357326145197404	0.07691400533177001	0.8419796709130082	43.0	0.19966878696478343	0.002255903218158657	3.0970094069753458	32.0	0.2563407670859797	False	False										RAD54B	-
chr8	ENSG00000197275.8	95345795	-0.000670109136059002	0.0300912973086368	False	False	95345832	AAT	ATT	0.13863593545730352	0.06817805227726667	0.043260169555221856	1.0	2.0334393668727664	0.002255903218158657	3.0970094069753458	32.0	0.2563407670859797	False	False										RAD54B	-
chr8	ENSG00000197275.8	95350631	0.0139510154834893	0.0278805151189222	False	False	95350641	A	T	0.13745052395230867	0.0720489014366544	0.05794099654318423	23.0	1.9077393438559997	0.002255903218158657	3.0970094069753458	32.0	0.2563407670859797	False	False										RAD54B	-
chr8	ENSG00000197275.8	95363772	0.00963177668752918	0.0298777212232321	False	False	95363787	AC	GT	0.12501280691954242	0.06846520833887958	0.06928064381525872	2.0	1.8259318850060515	0.002255903218158657	3.0970094069753458	32.0	0.2563407670859797	False	False										RAD54B	-
chr8	ENSG00000197275.8	95374723	-0.000250608992367571	0.0141291104522154	False	False	95374734	AT	AT	0.010338216553415129	0.06950109029410986	0.8818965167243553	5.0	0.1487489837881188	0.002255903218158657	3.0970094069753458	32.0	0.2563407670859797	False	False										RAD54B	-
chr8	ENSG00000197275.8	95375306	-0.0165675162071672	0.0327440458410616	False	False	95375317	A	T	-0.023250335593678315	0.07104769424868372	0.7438247632884085	14.0	0.32724968543379673	0.002255903218158657	3.0970094069753458	32.0	0.2563407670859797	False	False										RAD54B	-
chr8	ENSG00000197275.8	95380290	0.0184460058720709	0.0364112021121387	False	False	95380332	ACAT	ATGT	0.09398921749583812	0.07147799124157395	0.1900825294895432	18.0	1.3149392682033139	0.002255903218158657	3.0970094069753458	32.0	0.2563407670859797	False	False										RAD54B	-
chr8	ENSG00000197275.8	95393356	0.00787813591728331	0.0235458670355563	False	False	95393366	A	T	0.08048506100948459	0.06961644587568679	0.2489770846274488	7.0	1.1561213732916753	0.002255903218158657	3.0970094069753458	32.0	0.2563407670859797	False	False										RAD54B	-
chr8	ENSG00000197275.8	95398805	-0.0022197947005154197	0.0221981878102275	False	False	95398834	GT	AC	-0.05126072615595231	0.0697512072787891	0.4632353372284792	7.0	0.7349080848316782	0.002255903218158657	3.0970094069753458	32.0	0.2563407670859797	False	False										RAD54B	-
chr8	ENSG00000079459.8	11582229	0.0476128672276091	0.0351825144975595	False	False	11582242	GT	AC	0.08239119288816765	0.0686087779654136	0.23114250224239835	1.0	1.2008841336556366	0.003184413292043176	2.983770647529896	17.0	0.20882714159403085	False	False										FDFT1	+
chr8	ENSG00000079459.8	11603737	-0.00500759449222351	0.017854646445939	False	False	11603757	A	T	-0.08689352745558024	0.07115840029886505	0.2235043562066164	16.0	1.2211281744759255	0.003184413292043176	2.983770647529896	17.0	0.20882714159403085	False	False										FDFT1	+
chr8	ENSG00000079459.8	11620056	0.0586954004441344	0.0324091368024053	False	False	11620096	AC	GT	0.08498501915028311	0.07228516432632875	0.2411894588767865	22.0	1.1756910279213217	0.003184413292043176	2.983770647529896	17.0	0.20882714159403085	False	False										FDFT1	+
chr8	ENSG00000079459.8	11621767	-0.0542515581988673	0.0422836163926593	False	False	11621809	AAAC	GTTT	-0.12200265909105334	0.06898558804802601	0.07844619182021187	5.0	1.7685238691611673	0.003184413292043176	2.983770647529896	17.0	0.20882714159403085	False	False										FDFT1	+
chr8	ENSG00000079459.8	11644526	-0.0164359468915585	0.0416711916986568	False	False	11644538	T	A	-0.0072312071951657906	0.0735195399524802	0.9217548110955044	27.0	0.09835762301885628	0.003184413292043176	2.983770647529896	17.0	0.20882714159403085	False	False										FDFT1	+
chr8	ENSG00000079459.8	11646455	-0.0925943958293587	0.0541758479491265	False	False	11646470	GT	AC	-0.1326576494890006	0.07008573135924506	0.05982986130460102	12.0	1.8927911133440949	0.003184413292043176	2.983770647529896	17.0	0.20882714159403085	False	False										FDFT1	+
chr8	ENSG00000079459.8	11655584	0.0162075859924388	0.0601820291554605	False	False	11655603	T	A	0.01802490075346715	0.06899534501043313	0.7941572412441534	2.0	0.2612480704421656	0.003184413292043176	2.983770647529896	17.0	0.20882714159403085	False	False										FDFT1	+
chr8	ENSG00000079459.8	11666214	-0.0288025487460484	0.0305242208971873	False	False	11666257	ACTCCC	AGTGGG	-0.02734926496916982	0.07086160401193263	0.6999436045719551	13.0	0.38595323025096046	0.003184413292043176	2.983770647529896	17.0	0.20882714159403085	False	False										FDFT1	+
chr8	ENSG00000079459.8	11675332	0.0636848312336189	0.0577482988983818	False	False	11675342	T	A	0.09745249935730046	0.07459640509943162	0.19310319021308175	34.0	1.3063967255178492	0.003184413292043176	2.983770647529896	17.0	0.20882714159403085	False	False										FDFT1	+
chr8	ENSG00000079459.8	11682104	-0.0491356924038719	0.0526142221795264	False	False	11682115	T	A	-0.06671362526778253	0.07316020468452708	0.363010094643848	26.0	0.9118840707930939	0.003184413292043176	2.983770647529896	17.0	0.20882714159403085	False	False										FDFT1	+
chr8	ENSG00000079459.8	11714365	-0.09690117593159199	0.0444181257905046	True	False	11714376	A	T	-0.18548106540841888	0.07244175975489309	0.011257452081977393	28.0	2.5604163404643208	0.003184413292043176	2.983770647529896	17.0	0.20882714159403085	False	False										FDFT1	+
chr8	ENSG00000079459.8	11723097	-0.000706277193937725	0.0190922008983726	False	False	11723107	A	T	0.04433498686901086	0.07487946902644013	0.5545451938558839	34.0	0.5920846855011227	0.003184413292043176	2.983770647529896	17.0	0.20882714159403085	False	False										FDFT1	+
chr8	ENSG00000079459.8	11729108	-0.0081770297160658	0.0244041949249271	False	False	11729119	T	A	-0.03004236025649683	0.07194908449406996	0.6767400898506719	19.0	0.4175502783356878	0.003184413292043176	2.983770647529896	17.0	0.20882714159403085	False	False										FDFT1	+
chr8	ENSG00000079459.8	11736786	-0.0061931938556747	0.0437526230161082	False	False	11736833	AAAAT	ATTTT	-0.039159021499096426	0.06928434204821463	0.5725516390460447	4.0	0.5651929475182987	0.003184413292043176	2.983770647529896	17.0	0.20882714159403085	False	False										FDFT1	+
chr8	ENSG00000079459.8	11739795	-0.0279751022727624	0.0394125070758292	False	False	11739821	A	T	0.013772347357612008	0.07070397168647098	0.8457559569486461	12.0	0.19478887860336863	0.003184413292043176	2.983770647529896	17.0	0.20882714159403085	False	False										FDFT1	+
chr8	ENSG00000079459.8	11748751	0.05713548482228201	0.0358799511850209	False	False	11748793	GT	AC	0.06638882414498455	0.07608106616020524	0.3840941868735722	40.0	0.8726063854729432	0.003184413292043176	2.983770647529896	17.0	0.20882714159403085	False	False										FDFT1	+
chr8	ENSG00000136574.13	11582229	-0.0122070954433924	0.0310642777379957	False	False	11582242	GT	AC	-0.1268087081367769	0.06828708396677738	0.06470568650787588	1.0	1.8569940429506566	0.008198067097094284	2.6736144420722434	20.0	0.4389950493970433	False	False										GATA4	+
chr8	ENSG00000136574.13	11603737	-0.009299450158840159	0.0367291138945313	False	False	11603757	A	T	-0.15040713293656874	0.07061601015068074	0.03442460654520455	16.0	2.129929637990441	0.008198067097094284	2.6736144420722434	20.0	0.4389950493970433	False	False										GATA4	+
chr8	ENSG00000136574.13	11620056	0.0103900439669156	0.0204396116584542	False	False	11620096	AC	GT	0.0880489874578671	0.07226586060868521	0.22458134983206166	22.0	1.2184036378483951	0.008198067097094284	2.6736144420722434	20.0	0.4389950493970433	False	False										GATA4	+
chr8	ENSG00000136574.13	11621767	-0.0117129864457234	0.0216612697980218	False	False	11621809	AAAC	GTTT	0.032704927793086105	0.06946762314350458	0.6382836992115939	5.0	0.47079382182869617	0.008198067097094284	2.6736144420722434	20.0	0.4389950493970433	False	False										GATA4	+
chr8	ENSG00000136574.13	11644526	0.0009694721692214429	0.0206572521180991	False	False	11644538	T	A	0.07862715175142845	0.0732938466134209	0.2847734449843298	27.0	1.072766069519279	0.008198067097094284	2.6736144420722434	20.0	0.4389950493970433	False	False										GATA4	+
chr8	ENSG00000136574.13	11646455	-0.0017081600564711802	0.0226007213018188	False	False	11646470	GT	AC	0.0015877487463055305	0.07071058898969512	0.9821080430866088	12.0	0.022454186409576058	0.008198067097094284	2.6736144420722434	20.0	0.4389950493970433	False	False										GATA4	+
chr8	ENSG00000136574.13	11655584	0.0075053653957398	0.0189948598622523	False	False	11655603	T	A	0.009430922935937313	0.06900348706483972	0.8914201018534298	2.0	0.1366731354761168	0.008198067097094284	2.6736144420722434	20.0	0.4389950493970433	False	False										GATA4	+
chr8	ENSG00000136574.13	11666214	0.00419700978065299	0.0177416467863421	False	False	11666257	ACTCCC	AGTGGG	0.06383949831041004	0.07074352140927317	0.3679312960638464	13.0	0.902407698099714	0.008198067097094284	2.6736144420722434	20.0	0.4389950493970433	False	False										GATA4	+
chr8	ENSG00000136574.13	11675332	0.000271416170689591	0.0153756762508891	False	False	11675342	T	A	-0.006503418734377146	0.07495158383110266	0.9309532441776912	34.0	0.08676826295001418	0.008198067097094284	2.6736144420722434	20.0	0.4389950493970433	False	False										GATA4	+
chr8	ENSG00000136574.13	11682104	-0.0011159675342715801	0.0193908393533719	False	False	11682115	T	A	0.0057081325809506455	0.07332236295836403	0.9380312010533371	26.0	0.07784981758146554	0.008198067097094284	2.6736144420722434	20.0	0.4389950493970433	False	False										GATA4	+
chr8	ENSG00000136574.13	11685802	0.00687409769045612	0.0175975067849372	False	False	11685835	AAAC	GTTT	0.0071956981845765315	0.06900476939788586	0.9170480436165624	2.0	0.10427827304350054	0.008198067097094284	2.6736144420722434	20.0	0.4389950493970433	False	False										GATA4	+
chr8	ENSG00000136574.13	11714365	-0.00890090513766408	0.0281999981865282	False	False	11714376	A	T	-0.06276439211904786	0.07357562772420279	0.39473537267733705	28.0	0.8530595532846733	0.008198067097094284	2.6736144420722434	20.0	0.4389950493970433	False	False										GATA4	+
chr8	ENSG00000136574.13	11469077	0.00279690291624071	0.0178238870716899	False	False	11469089	AT	AT	0.010853518062691664	0.06966919759075818	0.8763538908542237	6.0	0.1557864657268769	0.008198067097094284	2.6736144420722434	20.0	0.4389950493970433	False	False										GATA4	+
chr8	ENSG00000136574.13	11477898	-0.00788191849881702	0.026105470610893997	False	False	11477933	GT	AC	0.0013125567275269615	0.07669643281814646	0.9863660093928832	42.0	0.017113660691875216	0.008198067097094284	2.6736144420722434	20.0	0.4389950493970433	False	False										GATA4	+
chr8	ENSG00000136574.13	11479623	0.0176070748804185	0.0266541099410749	True	False	11479640	CTT	AAG	-0.014460340433729076	0.07737423245261937	0.8519750442040424	45.0	0.186888321542756	0.008198067097094284	2.6736144420722434	20.0	0.4389950493970433	False	False										GATA4	+
chr8	ENSG00000136574.13	11532553	-0.00411517876589912	0.015453496540538	False	False	11532584	AAAC	GTTT	0.03134901320040928	0.07032517257624056	0.6562391464787789	10.0	0.44577228966517435	0.008198067097094284	2.6736144420722434	20.0	0.4389950493970433	False	False										GATA4	+
chr8	ENSG00000136574.13	11539002	-0.010841357124616	0.0234570226672818	False	False	11539017	G	C	0.04412908283003898	0.07228697260662735	0.5422757149943969	21.0	0.6104707561925643	0.008198067097094284	2.6736144420722434	20.0	0.4389950493970433	False	False										GATA4	+
chr8	ENSG00000136574.13	11546034	0.0025391180290562	0.0179233731186714	False	False	11546060	AC	GT	0.07500933139689682	0.06981676298106264	0.2839241058833269	8.0	1.074374236130693	0.008198067097094284	2.6736144420722434	20.0	0.4389950493970433	False	False										GATA4	+
chr8	ENSG00000136574.13	11550964	-0.00313920484354687	0.0376000281539012	False	False	11551006	AG	CT	0.020697099377378132	0.07141327086401197	0.7722591888896317	16.0	0.28982147333358227	0.008198067097094284	2.6736144420722434	20.0	0.4389950493970433	False	False										GATA4	+
chr8	ENSG00000154328.11	11582229	0.0420030567627177	0.029773701932437002	False	False	11582242	GT	AC	0.054931554974225916	0.06873889481246015	0.4251116370359763	1.0	0.7991335200266937	0.054583660933102664	1.933521377377745	20.0	1.0	False	False										NEIL2	+
chr8	ENSG00000154328.11	11603737	0.0215633217098365	0.0458865433630605	False	False	11603757	A	T	-0.04903502765392073	0.07134264710704045	0.4926953469122123	16.0	0.6873171888386758	0.054583660933102664	1.933521377377745	20.0	1.0	False	False										NEIL2	+
chr8	ENSG00000154328.11	11620056	0.0852578955761578	0.0491141446635564	False	False	11620096	AC	GT	0.060315086075954275	0.07241554392574373	0.4059454745900147	22.0	0.832902479304754	0.054583660933102664	1.933521377377745	20.0	1.0	False	False										NEIL2	+
chr8	ENSG00000154328.11	11621767	-0.0843938150324735	0.0280658379613574	True	True	11621809	AAAC	GTTT	-0.07377030224734918	0.06931542210487146	0.2884464397528477	5.0	1.0642696820880304	0.054583660933102664	1.933521377377745	20.0	1.0	False	False										NEIL2	+
chr8	ENSG00000154328.11	11644526	-0.115942716950018	0.0690664420412598	False	False	11644538	T	A	-0.08371007695978494	0.07326341305163901	0.25468522379492464	27.0	1.142590461910131	0.054583660933102664	1.933521377377745	20.0	1.0	False	False										NEIL2	+
chr8	ENSG00000154328.11	11646455	-0.139616290260442	0.0591555286906699	False	False	11646470	GT	AC	-0.13546042088017848	0.07005892071588618	0.054583660933102664	12.0	1.933521377377745	0.054583660933102664	1.933521377377745	20.0	1.0	True	False	11604657.0	0.3048045053168438	0.48074791559670393	chr8:11604657						NEIL2	+
chr8	ENSG00000154328.11	11655584	-0.0324831339232389	0.06305404890084501	False	False	11655603	T	A	0.07925143186443022	0.0687895067630382	0.25059556848026704	2.0	1.1520860607044414	0.054583660933102664	1.933521377377745	20.0	1.0	False	False										NEIL2	+
chr8	ENSG00000154328.11	11666214	-0.0439941841065394	0.0283556602334212	False	False	11666257	ACTCCC	AGTGGG	-0.057352561871844475	0.07077143774316619	0.41868333886862	13.0	0.8103913626847653	0.054583660933102664	1.933521377377745	20.0	1.0	False	False										NEIL2	+
chr8	ENSG00000154328.11	11675332	-0.0187198981701838	0.0315054508825627	False	False	11675342	T	A	0.02371309739520757	0.07493209244105681	0.7520233074279947	34.0	0.31646116667382274	0.054583660933102664	1.933521377377745	20.0	1.0	False	False										NEIL2	+
chr8	ENSG00000154328.11	11682104	-0.010310226339014999	0.0222549127364463	False	False	11682115	T	A	-0.038604987433858866	0.0732688984371963	0.5988946003256881	26.0	0.5268946068153296	0.054583660933102664	1.933521377377745	20.0	1.0	False	False										NEIL2	+
chr8	ENSG00000154328.11	11685802	0.00578816280673242	0.0254016277923611	False	False	11685835	AAAC	GTTT	0.07351857028619163	0.06881981372440826	0.28662239624187463	2.0	1.0682762173783227	0.054583660933102664	1.933521377377745	20.0	1.0	False	False										NEIL2	+
chr8	ENSG00000154328.11	11714365	-0.06458154881750901	0.0548213386386558	False	False	11714376	A	T	0.021723669279164026	0.07370358090354709	0.7685219249888429	28.0	0.2947437426085568	0.054583660933102664	1.933521377377745	20.0	1.0	False	False										NEIL2	+
chr8	ENSG00000154328.11	11723097	-0.0483518588398222	0.0366776698403032	False	False	11723107	A	T	-0.017844657863152112	0.07494123421263618	0.8120655170741258	34.0	0.23811534531870898	0.054583660933102664	1.933521377377745	20.0	1.0	False	False										NEIL2	+
chr8	ENSG00000154328.11	11729108	0.00228598335442467	0.0207182641126189	False	False	11729119	T	A	-0.040841423999965716	0.07192151659737586	0.570789373609544	19.0	0.567860995320778	0.054583660933102664	1.933521377377745	20.0	1.0	False	False										NEIL2	+
chr8	ENSG00000154328.11	11736786	-0.00511930809070494	0.0270694092860096	False	False	11736833	AAAAT	ATTTT	-0.007931797180175143	0.06933534336391353	0.9090329632697788	4.0	0.11439760438690419	0.054583660933102664	1.933521377377745	20.0	1.0	False	False										NEIL2	+
chr8	ENSG00000154328.11	11739795	-0.10002502870159499	0.0411553486400278	False	False	11739821	A	T	-0.031170775262930998	0.0706763179137646	0.6596635764057243	12.0	0.44103564224955644	0.054583660933102664	1.933521377377745	20.0	1.0	False	False										NEIL2	+
chr8	ENSG00000154328.11	11532553	-0.0813086657576198	0.0451400447553329	False	False	11532584	AAAC	GTTT	-0.09214817730025507	0.07006039521247306	0.1899109595684485	10.0	1.315267734656593	0.054583660933102664	1.933521377377745	20.0	1.0	False	False										NEIL2	+
chr8	ENSG00000154328.11	11539002	-0.0113060935987869	0.0346896848479306	False	False	11539017	G	C	0.10593677605281518	0.07195029550636364	0.14256941996652814	21.0	1.4723605414997303	0.054583660933102664	1.933521377377745	20.0	1.0	False	False										NEIL2	+
chr8	ENSG00000154328.11	11546034	-0.0286676507120648	0.0395485410894799	False	False	11546060	AC	GT	0.024798276683354808	0.06999247317634136	0.7234806240323889	8.0	0.35429919186992015	0.054583660933102664	1.933521377377745	20.0	1.0	False	False										NEIL2	+
chr8	ENSG00000154328.11	11550964	-0.0712486508285949	0.058185327623586004	False	False	11551006	AG	CT	-0.029728353965775337	0.071397001057842	0.6775868354168064	16.0	0.41638098975181087	0.054583660933102664	1.933521377377745	20.0	1.0	False	False										NEIL2	+
chr8	ENSG00000255046.1	11582229	0.00119163563594321	0.0157460685959972	False	False	11582242	GT	AC	0.04169782479916389	0.0687829642266585	0.5450182177289891	1.0	0.6062231435934959	0.01960896377612176	2.3517891509025044	17.0	0.682480704265637	False	False										RP11-297N6.4	-
chr8	ENSG00000255046.1	11603737	0.0152870336447607	0.0250739137678621	False	False	11603757	A	T	-0.01948273084546383	0.07141501382758329	0.7852864755165299	16.0	0.27281001292670526	0.01960896377612176	2.3517891509025044	17.0	0.682480704265637	False	False										RP11-297N6.4	-
chr8	ENSG00000255046.1	11620056	-0.00017416576187663602	0.0188554470031204	False	False	11620096	AC	GT	0.02785649968410954	0.0725194716293257	0.7013157784801558	22.0	0.38412441594299784	0.01960896377612176	2.3517891509025044	17.0	0.682480704265637	False	False										RP11-297N6.4	-
chr8	ENSG00000255046.1	11621767	-0.0025403624789667	0.0211039138479108	False	False	11621809	AAAC	GTTT	-0.03162527540932246	0.06947003809571939	0.6494164447576718	5.0	0.45523618924387993	0.01960896377612176	2.3517891509025044	17.0	0.682480704265637	False	False										RP11-297N6.4	-
chr8	ENSG00000255046.1	11644526	0.00280437348820972	0.0150149818405177	False	False	11644538	T	A	0.015075874063679856	0.07351310668288166	0.8377371479410077	27.0	0.20507736298934623	0.01960896377612176	2.3517891509025044	17.0	0.682480704265637	False	False										RP11-297N6.4	-
chr8	ENSG00000255046.1	11646455	0.0141638866977713	0.0263898099498773	False	False	11646470	GT	AC	0.12687729011771715	0.07013922416353009	0.07196284007039325	12.0	1.8089348952862931	0.01960896377612176	2.3517891509025044	17.0	0.682480704265637	False	False										RP11-297N6.4	-
chr8	ENSG00000255046.1	11666214	0.00911446096274349	0.0204649061372636	False	False	11666257	ACTCCC	AGTGGG	0.06014021829089045	0.07075980867227027	0.3963906185126909	13.0	0.8499205893763039	0.01960896377612176	2.3517891509025044	17.0	0.682480704265637	False	False										RP11-297N6.4	-
chr8	ENSG00000255046.1	11675332	0.0258857583687516	0.0336682383494166	False	False	11675342	T	A	0.10970371784658978	0.07450077649435605	0.14264708542770535	34.0	1.4725177777831697	0.01960896377612176	2.3517891509025044	17.0	0.682480704265637	False	False										RP11-297N6.4	-
chr8	ENSG00000255046.1	11682104	-0.0646198287285596	0.0430302741110511	False	False	11682115	T	A	-0.14831189408921566	0.07251264561839463	0.042231136203713424	26.0	2.045324547524062	0.01960896377612176	2.3517891509025044	17.0	0.682480704265637	False	False										RP11-297N6.4	-
chr8	ENSG00000255046.1	11685802	0.0214046479176323	0.0353093128744886	False	False	11685835	AAAC	GTTT	0.07344389448277047	0.06882019340845501	0.28711350197083396	2.0	1.0671852380139841	0.01960896377612176	2.3517891509025044	17.0	0.682480704265637	False	False										RP11-297N6.4	-
chr8	ENSG00000255046.1	11714365	-0.0117043867837758	0.0243053421159514	False	False	11714376	A	T	-0.0301562803309592	0.07368744947841324	0.6828352545484662	28.0	0.40924581518856196	0.01960896377612176	2.3517891509025044	17.0	0.682480704265637	False	False										RP11-297N6.4	-
chr8	ENSG00000255046.1	11723097	0.0121018752329405	0.0217229519599084	False	False	11723107	A	T	0.03625734131382195	0.07490388617454867	0.6289442995944334	34.0	0.4840515381182146	0.01960896377612176	2.3517891509025044	17.0	0.682480704265637	False	False										RP11-297N6.4	-
chr8	ENSG00000255046.1	11729108	0.0010683560095191599	0.0152191273162421	False	False	11729119	T	A	-0.019695534518417088	0.07196761238742255	0.7846292024352085	19.0	0.27367219593711556	0.01960896377612176	2.3517891509025044	17.0	0.682480704265637	False	False										RP11-297N6.4	-
chr8	ENSG00000255046.1	11736786	-0.00781377820297885	0.0200224853514311	False	False	11736833	AAAAT	ATTTT	-0.0863000446345347	0.06907883951494219	0.2129601949472472	4.0	1.2492978347713477	0.01960896377612176	2.3517891509025044	17.0	0.682480704265637	False	False										RP11-297N6.4	-
chr8	ENSG00000255046.1	11739795	0.010173508168079002	0.0208416765790598	False	False	11739821	A	T	0.10109659143118634	0.07034840009555983	0.15225657855897826	12.0	1.4370844439085864	0.01960896377612176	2.3517891509025044	17.0	0.682480704265637	False	False										RP11-297N6.4	-
chr8	ENSG00000255046.1	11748751	-0.00846863153082641	0.0220744132741115	False	False	11748793	GT	AC	-0.003536718785029304	0.0762488082873033	0.9630580614839048	40.0	0.04638392211591098	0.01960896377612176	2.3517891509025044	17.0	0.682480704265637	False	False										RP11-297N6.4	-
chr8	ENSG00000255394.2	11582229	0.0200847290367535	0.0591661088840157	False	False	11582242	GT	AC										False	False										C8orf49	+
chr8	ENSG00000255394.2	11603737	0.156114917849244	0.13241361932921303	True	False	11603757	A	T										False	False										C8orf49	+
chr8	ENSG00000255394.2	11620056	0.00118316931231191	0.0465322031727641	False	False	11620096	AC	GT										False	False										C8orf49	+
chr8	ENSG00000255394.2	11621767	-0.0249598997218026	0.0637113661060537	False	False	11621809	AAAC	GTTT										False	False										C8orf49	+
chr8	ENSG00000255394.2	11644526	-0.009518575568132721	0.051038399332742	False	False	11644538	T	A										False	False										C8orf49	+
chr8	ENSG00000255394.2	11646455	-0.110795858819994	0.11673189955381802	False	False	11646470	GT	AC										False	False										C8orf49	+
chr8	ENSG00000255394.2	11655584	-0.09882310885117501	0.11084279267063199	False	False	11655603	T	A										False	False										C8orf49	+
chr8	ENSG00000255394.2	11666214	0.0106735235780001	0.0511470010416976	False	False	11666257	ACTCCC	AGTGGG										False	False										C8orf49	+
chr8	ENSG00000255394.2	11675332	-0.019400516335283002	0.0602831067880011	False	False	11675342	T	A										False	False										C8orf49	+
chr8	ENSG00000255394.2	11682104	0.028528042842577	0.0686796615935896	False	False	11682115	T	A										False	False										C8orf49	+
chr8	ENSG00000255394.2	11685802	-0.00642777804461845	0.0477608360610801	False	False	11685835	AAAC	GTTT										False	False										C8orf49	+
chr8	ENSG00000255394.2	11714365	0.0109500515705544	0.0521669146585664	False	False	11714376	A	T										False	False										C8orf49	+
chr8	ENSG00000255394.2	11519013	-0.000535846159972146	0.0469870635077806	False	False	11519058	GT	AC										False	False										C8orf49	+
chr8	ENSG00000255394.2	11532553	-0.0258563577304257	0.0648458958525448	False	False	11532584	AAAC	GTTT										False	False										C8orf49	+
chr8	ENSG00000255394.2	11539002	-0.0536887296456417	0.0880376961664954	False	False	11539017	G	C										False	False										C8orf49	+
chr8	ENSG00000255394.2	11546034	-0.043238830196297	0.0793917900938363	False	False	11546060	AC	GT										False	False										C8orf49	+
chr8	ENSG00000255394.2	11550964	-0.0102701618188713	0.0510031648460195	False	False	11551006	AG	CT										False	False										C8orf49	+
chr8	ENSG00000164733.16	11603737	0.0116194191787739	0.0428545234290385	False	False	11603757	A	T	0.0277748213742538	0.07140101465928668	0.6977002149684765	16.0	0.388997572468549	5.550109624201969e-12	7.308773895929498	20.0	5.756204900149534e-09	False	False										CTSB	-
chr8	ENSG00000164733.16	11620056	-0.0562161975060976	0.0309439208526724	False	False	11620096	AC	GT	-0.11575250627278365	0.07205996615727214	0.10986079655932064	22.0	1.6063358400717505	5.550109624201969e-12	7.308773895929498	20.0	5.756204900149534e-09	False	False										CTSB	-
chr8	ENSG00000164733.16	11621767	0.0449792202857899	0.0409553417711707	False	False	11621809	AAAC	GTTT	0.023318201915503926	0.06948590589581095	0.7375261563633051	5.0	0.3355817502108682	5.550109624201969e-12	7.308773895929498	20.0	5.756204900149534e-09	False	False										CTSB	-
chr8	ENSG00000164733.16	11644526	0.0640008069560382	0.034407277065282994	False	False	11644538	T	A	0.11839700575345795	0.07300433711768449	0.10655338635208488	27.0	1.621780436997867	5.550109624201969e-12	7.308773895929498	20.0	5.756204900149534e-09	False	False										CTSB	-
chr8	ENSG00000164733.16	11646455	-0.0279961136282243	0.0280382176724325	False	False	11646470	GT	AC	-0.0761312650571746	0.07050546186221299	0.2815350477617589	12.0	1.0797924451010048	5.550109624201969e-12	7.308773895929498	20.0	5.756204900149534e-09	False	False										CTSB	-
chr8	ENSG00000164733.16	11655584	-0.0977331514031084	0.0296496283067143	False	False	11655603	T	A	-0.07926069147140405	0.06878945596069883	0.25054004007499897	2.0	1.1522215194824001	5.550109624201969e-12	7.308773895929498	20.0	5.756204900149534e-09	False	False										CTSB	-
chr8	ENSG00000164733.16	11666214	-0.000603814347874688	0.0139767145372393	False	False	11666257	ACTCCC	AGTGGG	-0.04812868995231585	0.07080597131518497	0.4974676181532055	13.0	0.6797264278471133	5.550109624201969e-12	7.308773895929498	20.0	5.756204900149534e-09	False	False										CTSB	-
chr8	ENSG00000164733.16	11675332	-0.190850466433393	0.0424070409611551	False	False	11675342	T	A	-0.2335717034014477	0.07287993278813494	0.0016015349787023411	34.0	3.204883627986466	5.550109624201969e-12	7.308773895929498	20.0	5.756204900149534e-09	False	False										CTSB	-
chr8	ENSG00000164733.16	11682104	0.195595692163496	0.0345451375695573	False	False	11682115	T	A	0.2252034605226464	0.07144000420567319	0.0018883358738770422	26.0	3.1523438866869853	5.550109624201969e-12	7.308773895929498	20.0	5.756204900149534e-09	False	False										CTSB	-
chr8	ENSG00000164733.16	11714365	0.21740301975802	0.0297301589382251	True	True	11714376	A	T	0.2699934522797628	0.07098314005751097	0.00019388777315588988	28.0	3.803627904612454	5.550109624201969e-12	7.308773895929498	20.0	5.756204900149534e-09	False	False										CTSB	-
chr8	ENSG00000164733.16	11723097	0.0011371672575966301	0.0225950902152198	False	False	11723107	A	T	-0.08434793962431554	0.07468606299754853	0.2602629225582677	34.0	1.1293665275552702	5.550109624201969e-12	7.308773895929498	20.0	5.756204900149534e-09	False	False										CTSB	-
chr8	ENSG00000164733.16	11729108	-0.0553868930884397	0.0346380219879225	False	False	11729119	T	A	-0.07962793229924656	0.0717530087252669	0.26848738572750125	19.0	1.1097504301754333	5.550109624201969e-12	7.308773895929498	20.0	5.756204900149534e-09	False	False										CTSB	-
chr8	ENSG00000164733.16	11736786	0.00124527193794428	0.015263339134598	False	False	11736833	AAAAT	ATTTT	0.025397349258790752	0.06931515869044705	0.714436086023837	4.0	0.36640396903961775	5.550109624201969e-12	7.308773895929498	20.0	5.756204900149534e-09	False	False										CTSB	-
chr8	ENSG00000164733.16	11739795	0.0569177038784885	0.0629838220778539	False	False	11739821	A	T	0.0656783126652311	0.07055800306292136	0.35305781552547344	12.0	0.9308414327806485	5.550109624201969e-12	7.308773895929498	20.0	5.756204900149534e-09	False	False										CTSB	-
chr8	ENSG00000164733.16	11748751	-0.0101527376548651	0.0402424119664571	False	False	11748793	GT	AC	5.894549162964446e-05	0.07624928503383557	0.9993840810049636	40.0	0.0007730628766353341	5.550109624201969e-12	7.308773895929498	20.0	5.756204900149534e-09	False	False										CTSB	-
chr8	ENSG00000164733.16	11802960	-0.0142156751844951	0.0243294165375385	False	False	11802986	AAAC	GTTT	-0.08907853253651925	0.06906188052423666	0.19853968787872187	4.0	1.2898364750617806	5.550109624201969e-12	7.308773895929498	20.0	5.756204900149534e-09	False	False										CTSB	-
chr8	ENSG00000164733.16	11806364	0.00040253475250865496	0.0215815837809919	False	False	11806380	CT	AG	-0.08692679665350357	0.07009342181898995	0.21635622395446102	10.0	1.240156271411379	5.550109624201969e-12	7.308773895929498	20.0	5.756204900149534e-09	False	False										CTSB	-
chr8	ENSG00000164733.16	11809668	0.017267634579161	0.0303408095004741	False	False	11809738	CCTT	AAGG	-0.007664028615133495	0.07646966537908613	0.9202845953147928	41.0	0.10022312216406727	5.550109624201969e-12	7.308773895929498	20.0	5.756204900149534e-09	False	False										CTSB	-
chr8	ENSG00000164733.16	11822774	-0.0485012871778489	0.0488763454877907	False	False	11822785	T	A	-0.0746002009521376	0.07051364442495861	0.29135248597423896	12.0	1.0579541244890263	5.550109624201969e-12	7.308773895929498	20.0	5.756204900149534e-09	False	False										CTSB	-
chr8	ENSG00000082556.6	54050487	-0.00571061647726802	0.0853709463618799	False	False	54050504	CT	AG										False	False										OPRK1	-
chr8	ENSG00000082556.6	54060530	-0.00187063310681868	0.0703964897548579	False	False	54060574	AAAT	ATTT										False	False										OPRK1	-
chr8	ENSG00000082556.6	54071045	0.00512150325013738	0.0810265698923443	False	False	54071059	GTTT	AAAC										False	False										OPRK1	-
chr8	ENSG00000082556.6	54111435	-4.0981408461975106e-05	0.0357739272936655	False	False	54111493	GT	AC										False	False										OPRK1	-
chr8	ENSG00000082556.6	54128503	-0.005760438761555521	0.0206835365682192	False	False	54128529	GT	AC										False	False										OPRK1	-
chr8	ENSG00000082556.6	54144740	-0.0014890458624918	0.0250800865858396	False	False	54144750	A	T										False	False										OPRK1	-
chr8	ENSG00000082556.6	54162630	-0.0012641013181534301	0.0176181024179796	False	False	54162661	AC	GT										False	False										OPRK1	-
chr8	ENSG00000082556.6	54184601	-0.00350655787087745	0.0231832597759706	False	False	54184649	AAAC	GTTT										False	False										OPRK1	-
chr8	ENSG00000082556.6	54201790	-0.00532577294880191	0.0290182977325422	False	False	54201800	A	T										False	False										OPRK1	-
chr8	ENSG00000082556.6	54202512	-0.010568703478408001	0.0261740090086952	True	False	54202550	AAAT	ATTT										False	False										OPRK1	-
chr8	ENSG00000082556.6	54204041	0.00242091992793993	0.0235842187592551	False	False	54204067	AC	GT										False	False										OPRK1	-
chr8	ENSG00000082556.6	54205665	-0.0018143628607535398	0.0220413594186298	False	False	54205760	AAAG	CTTT										False	False										OPRK1	-
chr8	ENSG00000083307.6	102406838	-0.00566009983888998	0.0238776531740125	False	False	102406856	GT	AC						0.02565990590623611	2.248032811407068	30.0	1.0	False	False										GRHL2	+
chr8	ENSG00000083307.6	102435065	0.00283511707276616	0.016186105035812002	False	False	102435123	AAAG	CTTT	-0.04753816397896078	0.0709865587990349	0.5038430284397288	14.0	0.6696783839535421	0.02565990590623611	2.248032811407068	30.0	1.0	False	False										GRHL2	+
chr8	ENSG00000083307.6	102456904	0.00130744955112887	0.0210929933838446	False	False	102456957	AC	GT	0.010861595885195759	0.07808227468724457	0.8895382426809725	48.0	0.13910450135708066	0.02565990590623611	2.248032811407068	30.0	1.0	False	False										GRHL2	+
chr8	ENSG00000083307.6	102465588	0.00400136432288575	0.0219657526746206	False	False	102465598	A	T	0.1005227447491856	0.06983073052077055	0.1515434484276757	9.0	1.4395201653988996	0.02565990590623611	2.248032811407068	30.0	1.0	False	False										GRHL2	+
chr8	ENSG00000083307.6	102469406	-0.00487746860977368	0.0183294705410061	False	False	102469416	A	T	-0.044651062673280166	0.07530265760288707	0.5539726335629218	36.0	0.5929546724466238	0.02565990590623611	2.248032811407068	30.0	1.0	False	False										GRHL2	+
chr8	ENSG00000083307.6	102485968	0.0257009699871956	0.0275024056863498	False	False	102485978	T	A	0.04592182868191328	0.07305009583022352	0.5303552935055305	25.0	0.6286347493457185	0.02565990590623611	2.248032811407068	30.0	1.0	False	False										GRHL2	+
chr8	ENSG00000083307.6	102488382	0.0008598697370211809	0.0174846588542124	False	False	102488404	AAAC	GTTT	0.017629800387943213	0.06916069596736528	0.7990427397188727	3.0	0.25491068505531167	0.02565990590623611	2.248032811407068	30.0	1.0	False	False										GRHL2	+
chr8	ENSG00000083307.6	102523329	-0.00456337550287863	0.0172393677443677	False	False	102523340	A	T	-0.07813896242575445	0.07084961675762373	0.2714158935870632	14.0	1.1028847579100893	0.02565990590623611	2.248032811407068	30.0	1.0	False	False										GRHL2	+
chr8	ENSG00000083307.6	102527376	-0.00289444421244085	0.0175710686824963	False	False	102527438	AC	GT	-0.05281444411732666	0.074848560008537	0.4813485361160951	34.0	0.7056173707457137	0.02565990590623611	2.248032811407068	30.0	1.0	False	False										GRHL2	+
chr8	ENSG00000083307.6	102534950	0.00025416148190636	0.0188851564710194	False	False	102535003	ATATAT	ATATAT	0.02062428307459446	0.07736586378969794	0.7901205253703384	45.0	0.2665811775934801	0.02565990590623611	2.248032811407068	30.0	1.0	False	False										GRHL2	+
chr8	ENSG00000083307.6	102559463	-0.000192155445088024	0.0162228505668349	False	False	102559473	T	A	-0.03910995386205475	0.06911852421742504	0.5721102598229929	3.0	0.5658389600308478	0.02565990590623611	2.248032811407068	30.0	1.0	False	False										GRHL2	+
chr8	ENSG00000083307.6	102562407	-0.00119140769063645	0.0180259568892425	False	False	102562418	T	A	-0.047377901881029284	0.07171519179427364	0.5096271128558214	18.0	0.660639687291645	0.02565990590623611	2.248032811407068	30.0	1.0	False	False										GRHL2	+
chr8	ENSG00000083307.6	102572405	0.0032242597254116103	0.0158201136954531	False	False	102572433	GT	AC	0.013483020457532994	0.07052814999056231	0.8485836625666794	11.0	0.19117218386328322	0.02565990590623611	2.248032811407068	30.0	1.0	False	False										GRHL2	+
chr8	ENSG00000083307.6	102575938	9.559891865064129e-05	0.016639887691656	False	False	102575971	T	A	-0.03030315081620155	0.07121433007031316	0.6709218293934885	15.0	0.42552040841052446	0.02565990590623611	2.248032811407068	30.0	1.0	False	False										GRHL2	+
chr8	ENSG00000083307.6	102620964	0.0061851064638955705	0.0246800113343164	False	False	102621006	AC	GT	-0.005459890054526121	0.07293140866743164	0.940403031318437	24.0	0.07486335660158855	0.02565990590623611	2.248032811407068	30.0	1.0	False	False										GRHL2	+
chr8	ENSG00000083307.6	102663033	-0.004142238208398179	0.0166461927073181	False	False	102663058	ATCT	AGAT	0.04475537132650503	0.06960348713286907	0.5209361059434838	6.0	0.6430047282123896	0.02565990590623611	2.248032811407068	30.0	1.0	False	False										GRHL2	+
chr8	ENSG00000083307.6	102669102	0.00032439593246512996	0.0157658419089187	False	False	102669134	AC	GT	-0.03461210531603148	0.0768769862750311	0.6531236833728236	43.0	0.4502271354941649	0.02565990590623611	2.248032811407068	30.0	1.0	False	False										GRHL2	+
chr8	ENSG00000083307.6	102675089	-0.0199799649738934	0.0318039164981601	False	False	102675108	AT	AT	-0.13499504565516007	0.07006341190837632	0.05542739845278652	12.0	1.9267552346964842	0.02565990590623611	2.248032811407068	30.0	1.0	False	False										GRHL2	+
chr8	ENSG00000083307.6	102675843	-0.0298312532255981	0.0318597795238859	True	False	102675873	AAAT	ATTT	-0.14756595055365554	0.06841417248165918	0.03215091229438223	3.0	2.1569500178229264	0.02565990590623611	2.248032811407068	30.0	1.0	False	False										GRHL2	+
chr8	ENSG00000083307.6	102681820	0.0143403105157619	0.0336248486248776	False	False	102681830	A	T	0.13044432619231436	0.07155214727750699	0.06984854889474817	20.0	1.823066548742425	0.02565990590623611	2.248032811407068	30.0	1.0	False	False										GRHL2	+
chr8	ENSG00000083307.6	102685739	0.019350349512474	0.0267300703653989	False	False	102685763	AT	AT	0.023556471571041543	0.07291225755189926	0.7469939324454371	24.0	0.3230797174847308	0.02565990590623611	2.248032811407068	30.0	1.0	False	False										GRHL2	+
chr8	ENSG00000083307.6	102689432	-0.0061117839539979	0.0192538767366882	False	False	102689460	AAT	ATT	-0.0674654166362323	0.07002632923408512	0.33647837961507243	9.0	0.9634292897276943	0.02565990590623611	2.248032811407068	30.0	1.0	False	False										GRHL2	+
chr8	ENSG00000083307.6	102712257	-0.00292981574449662	0.0168300815173724	False	False	102712303	ATTT	AAAT	-0.004446439794097546	0.07070997911091323	0.9499226507723354	12.0	0.06288277623619454	0.02565990590623611	2.248032811407068	30.0	1.0	False	False										GRHL2	+
chr8	ENSG00000083307.6	102741047	-0.00038103607362243596	0.0184614162502641	False	False	102741078	AAAAC	GTTTT	-0.08257793865245219	0.06960448836270329	0.2368421938364261	7.0	1.1863881280492332	0.02565990590623611	2.248032811407068	30.0	1.0	False	False										GRHL2	+
chr8	ENSG00000083307.6	102753863	0.00233848940053878	0.0232639010600325	False	False	102753873	A	T	-0.10847512694628143	0.07118891972390333	0.12918773275677276	17.0	1.523764194863297	0.02565990590623611	2.248032811407068	30.0	1.0	False	False										GRHL2	+
chr8	ENSG00000083307.6	102754319	0.009888413907669391	0.0316524824115461	False	False	102754331	A	T	-0.11116495476477667	0.07577668970410675	0.1442001359743481	40.0	1.4670072709543556	0.02565990590623611	2.248032811407068	30.0	1.0	False	False										GRHL2	+
chr8	ENSG00000083307.6	102754459	0.0046443778204032	0.0213819776187507	False	False	102754483	A	T	-0.08910799686389875	0.07078419917611957	0.2095600301854666	14.0	1.2588684749005548	0.02565990590623611	2.248032811407068	30.0	1.0	False	False										GRHL2	+
chr8	ENSG00000083307.6	102758680	-0.000232154793060107	0.0141138099752261	False	False	102758693	AT	AT	-0.012516946679060665	0.06933209262331573	0.8569074818684889	4.0	0.18053611546193737	0.02565990590623611	2.248032811407068	30.0	1.0	False	False										GRHL2	+
chr8	ENSG00000083307.6	102768313	-0.00809159072516178	0.0333690414302008	False	False	102768324	T	A	-0.1156830006273774	0.07322602899680189	0.11586857668098813	28.0	1.5798071015489559	0.02565990590623611	2.248032811407068	30.0	1.0	False	False										GRHL2	+
chr8	ENSG00000083307.6	102776181	-0.0035520861625940397	0.0195567179453612	False	False	102776243	AC	GT	-0.0794254828541922	0.07856206126382494	0.31353803720755763	51.0	1.0109903123273172	0.02565990590623611	2.248032811407068	30.0	1.0	False	False										GRHL2	+
chr8	ENSG00000085719.7	87477150	0.160819693494852	0.05370846426548901	False	False	87477161	GT	AC	0.22647150391438145	0.06721361320144968	0.0008961921425611047	2.0	3.3694290951984835	0.0001350459940268833	3.8984637069686197	14.0	0.01548305100242374	False	False										CPNE3	+
chr8	ENSG00000085719.7	87512746	0.153179417160392	0.0434821641484003	False	False	87512771	A	T	0.19940489606772505	0.07344789819711844	0.0072819976078211356	34.0	2.7149163007029142	0.0001350459940268833	3.8984637069686197	14.0	0.01548305100242374	False	False										CPNE3	+
chr8	ENSG00000085719.7	87523197	0.15567543147723598	0.0497858299827969	False	False	87523241	GTTTTT	AAAAAC	0.2334563556206409	0.0672600512764071	0.0006299898285586344	3.0	3.470951198970178	0.0001350459940268833	3.8984637069686197	14.0	0.01548305100242374	False	False										CPNE3	+
chr8	ENSG00000085719.7	87545244	-0.00445583494011545	0.015929035889709998	False	False	87545297	ATCT	AGAT	-0.0060679647936502466	0.07053326302568923	0.9315283381087412	11.0	0.08602983235640475	0.0001350459940268833	3.8984637069686197	14.0	0.01548305100242374	False	False										CPNE3	+
chr8	ENSG00000085719.7	87550162	0.0198422865225556	0.0315631135143885	False	False	87550236	CT	AG	-0.05677242295530866	0.07441538416184076	0.4465142791450595	32.0	0.7629124487463281	0.0001350459940268833	3.8984637069686197	14.0	0.01548305100242374	False	False										CPNE3	+
chr8	ENSG00000085719.7	87579563	0.20680313735163502	0.0476106357443235	True	True	87579573	T	A	0.10927046441391268	0.07155055336670507	0.12835379764500907	19.0	1.5271784671446018	0.0001350459940268833	3.8984637069686197	14.0	0.01548305100242374	False	False										CPNE3	+
chr8	ENSG00000085719.7	87583569	-0.00461729613083299	0.0309454376571916	False	False	87583603	T	A	0.06485211775724009	0.06886128924364647	0.3473879061767755	2.0	0.9417790237382713	0.0001350459940268833	3.8984637069686197	14.0	0.01548305100242374	False	False										CPNE3	+
chr8	ENSG00000085719.7	87589361	-0.000406923606792414	0.0488412718049347	False	False	87589377	AG	CT	0.02961310744779248	0.07409242312211117	0.6898623906795286	30.0	0.39967794546261953	0.0001350459940268833	3.8984637069686197	14.0	0.01548305100242374	False	False										CPNE3	+
chr8	ENSG00000085719.7	87596800	-0.129484640355546	0.0464880665010729	False	False	87596811	T	A	0.01217780158860738	0.0714232748446401	0.8647913413600693	16.0	0.17050186532466527	0.0001350459940268833	3.8984637069686197	14.0	0.01548305100242374	False	False										CPNE3	+
chr8	ENSG00000085719.7	87606924	-0.0251432101869901	0.0256051937297052	False	False	87606954	GTTT	AAAC	-0.02958849603331555	0.06914116067880179	0.6691330453492975	3.0	0.4279432937316481	0.0001350459940268833	3.8984637069686197	14.0	0.01548305100242374	False	False										CPNE3	+
chr8	ENSG00000085719.7	87610206	0.105722975831146	0.0316721428645282	False	False	87610257	AAAAT	ATTTT	0.03647740589218509	0.07084094289496813	0.6071805089145468	13.0	0.5149198246311893	0.0001350459940268833	3.8984637069686197	14.0	0.01548305100242374	False	False										CPNE3	+
chr8	ENSG00000085719.7	87640991	0.00351317651800626	0.0210222606570071	False	False	87641002	A	T	-0.03763575635929396	0.07732749973088701	0.6271048554079844	45.0	0.4867059776958115	0.0001350459940268833	3.8984637069686197	14.0	0.01548305100242374	False	False										CPNE3	+
chr8	ENSG00000085719.7	87655326	-0.0251829989244901	0.0428733017743017	False	False	87655345	AC	GT	0.011001526462130644	0.07070639880574818	0.8765095911485136	12.0	0.1555944956602182	0.0001350459940268833	3.8984637069686197	14.0	0.01548305100242374	False	False										CPNE3	+
chr8	ENSG00000123124.9	87449181	-0.132125434286172	0.0668722286063805	False	False	87449192	T	A	-0.2476460504280713	0.0710395707428612	0.0006115583365310076	26.0	3.4860296569705467	0.0004513811390289376	3.564436856179706	14.0	0.04112993796679052	False	False										WWP1	+
chr8	ENSG00000123124.9	87512746	0.10200282297674	0.0647540835366689	False	False	87512771	A	T	0.21158701880707612	0.07325616641883402	0.0043538705276928436	34.0	2.8883168359828	0.0004513811390289376	3.564436856179706	14.0	0.04112993796679052	False	False										WWP1	+
chr8	ENSG00000123124.9	87523197	0.148093610900078	0.0623487255697027	False	False	87523241	GTTTTT	AAAAAC	0.23825766691097924	0.0671794456261156	0.00048168633586662986	3.0	3.5465857851372036	0.0004513811390289376	3.564436856179706	14.0	0.04112993796679052	False	False										WWP1	+
chr8	ENSG00000123124.9	87545244	-0.00281462822772115	0.0181476864234416	False	False	87545297	ATCT	AGAT	0.040918027249114065	0.0704754893719732	0.5621608436186387	11.0	0.580599405747247	0.0004513811390289376	3.564436856179706	14.0	0.04112993796679052	False	False										WWP1	+
chr8	ENSG00000123124.9	87550162	0.00505148969040141	0.0200912757414498	False	False	87550236	CT	AG	0.10008808104296192	0.07416132475268343	0.1788394317135347	32.0	1.3495994222964627	0.0004513811390289376	3.564436856179706	14.0	0.04112993796679052	False	False										WWP1	+
chr8	ENSG00000123124.9	87579563	0.00294857155831888	0.0183972836360912	False	False	87579573	T	A	-0.017493505163244067	0.0719705602333057	0.8082133854859974	19.0	0.24306473517137672	0.0004513811390289376	3.564436856179706	14.0	0.04112993796679052	False	False										WWP1	+
chr8	ENSG00000123124.9	87583569	0.0149292195279087	0.0344810063742537	False	False	87583603	T	A	0.08813765844567754	0.06873800339188935	0.20117701388937004	2.0	1.2822260481321637	0.0004513811390289376	3.564436856179706	14.0	0.04112993796679052	False	False										WWP1	+
chr8	ENSG00000123124.9	87589361	0.00789949159834311	0.0245192183025632	False	False	87589377	AG	CT	0.11398586256673605	0.07364181292330738	0.12339753265689998	30.0	1.5478416139136075	0.0004513811390289376	3.564436856179706	14.0	0.04112993796679052	False	False										WWP1	+
chr8	ENSG00000123124.9	87364450	-0.0434870782297404	0.0454946305789662	False	False	87364472	ATTT	AAAT	-0.13799357544260152	0.06917484997424186	0.04738355499789966	7.0	1.9948518210590291	0.0004513811390289376	3.564436856179706	14.0	0.04112993796679052	False	False										WWP1	+
chr8	ENSG00000123124.9	87372278	0.0176931736134954	0.0306375591180439	False	False	87372307	A	T	-0.06518300950316454	0.06986510725761602	0.3519312885080783	8.0	0.9329837462757049	0.0004513811390289376	3.564436856179706	14.0	0.04112993796679052	False	False										WWP1	+
chr8	ENSG00000123124.9	87395412	-0.145256110417708	0.0651032034711327	False	False	87395422	T	A	-0.24869711635183195	0.06990133464384693	0.00047111379034841416	20.0	3.5578307283968793	0.0004513811390289376	3.564436856179706	14.0	0.04112993796679052	False	False										WWP1	+
chr8	ENSG00000123124.9	87408329	0.00799331223938322	0.0203720048348946	False	False	87408345	T	A	-0.01463690836886119	0.07602044754265881	0.8475457781349812	39.0	0.1925390975980206	0.0004513811390289376	3.564436856179706	14.0	0.04112993796679052	False	False										WWP1	+
chr8	ENSG00000123124.9	87426457	0.0202666803254499	0.0337098703224819	False	False	87426487	GT	AC	-0.036070302570223166	0.07174909508652001	0.6157255094096017	18.0	0.5027283274684803	0.0004513811390289376	3.564436856179706	14.0	0.04112993796679052	False	False										WWP1	+
chr8	ENSG00000176623.7	87449181	0.226370687466532	0.0412769261899661	False	False	87449192	T	A	0.3068146021346807	0.06978711098597272	1.847891933949481e-05	26.0	4.396436502384383	1.7647902662543412e-06	4.918346716022127	15.0	0.00041316854468778104	False	False										RMDN1	-
chr8	ENSG00000176623.7	87477150	-0.246513844131879	0.0340660873996493	False	False	87477161	GT	AC	-0.3188401888943074	0.06540499958849233	2.1455199912504416e-06	2.0	4.874859581077127	1.7647902662543412e-06	4.918346716022127	15.0	0.00041316854468778104	False	False										RMDN1	-
chr8	ENSG00000176623.7	87512746	-0.24055004920452397	0.0330794687309823	True	True	87512771	A	T	-0.3434407674589668	0.07039409286564825	2.3583620632820686e-06	34.0	4.878829365902137	1.7647902662543412e-06	4.918346716022127	15.0	0.00041316854468778104	False	False										RMDN1	-
chr8	ENSG00000176623.7	87545244	0.0196419266585408	0.026796743456862004	False	False	87545297	ATCT	AGAT	0.09185618391427484	0.0702363614875407	0.19242977586271212	11.0	1.3078152394122708	1.7647902662543412e-06	4.918346716022127	15.0	0.00041316854468778104	False	False										RMDN1	-
chr8	ENSG00000176623.7	87550162	-0.0536148715726418	0.04207568019199	False	False	87550236	CT	AG	-0.15552943802068578	0.07362859475883628	0.03603562187240685	32.0	2.1123510306030995	1.7647902662543412e-06	4.918346716022127	15.0	0.00041316854468778104	False	False										RMDN1	-
chr8	ENSG00000176623.7	87579563	-0.009866450318396409	0.0194710433596647	False	False	87579573	T	A	-0.0760751094138755	0.07177297894306031	0.29049620059239994	19.0	1.0599408096775278	1.7647902662543412e-06	4.918346716022127	15.0	0.00041316854468778104	False	False										RMDN1	-
chr8	ENSG00000176623.7	87583569	-0.00889983678189413	0.0235759085184067	False	False	87583603	T	A	0.038113552696567576	0.06895641677730889	0.5810433828392667	2.0	0.5527194491508062	1.7647902662543412e-06	4.918346716022127	15.0	0.00041316854468778104	False	False										RMDN1	-
chr8	ENSG00000176623.7	87589361	-0.045702732387097	0.0296171258913196	False	False	87589377	AG	CT	-0.09839281320696898	0.0737652518894525	0.18391521030032165	30.0	1.333863989977616	1.7647902662543412e-06	4.918346716022127	15.0	0.00041316854468778104	False	False										RMDN1	-
chr8	ENSG00000176623.7	87596800	0.0173960347227116	0.0243814859478711	False	False	87596811	T	A	0.11381375897679652	0.07096443591426951	0.11036522847602996	16.0	1.6038140444643607	1.7647902662543412e-06	4.918346716022127	15.0	0.00041316854468778104	False	False										RMDN1	-
chr8	ENSG00000176623.7	87606924	0.0593747049047068	0.0272305354071042	False	False	87606954	GTTT	AAAC	0.1042990130233952	0.06879418426662776	0.13100451158835774	3.0	1.5161021841491757	1.7647902662543412e-06	4.918346716022127	15.0	0.00041316854468778104	False	False										RMDN1	-
chr8	ENSG00000176623.7	87610206	-0.0144284167312873	0.0225168743029847	False	False	87610257	AAAAT	ATTTT	-0.04811903977611438	0.07080600427408286	0.4975539500922737	13.0	0.6795898210814222	1.7647902662543412e-06	4.918346716022127	15.0	0.00041316854468778104	False	False										RMDN1	-
chr8	ENSG00000176623.7	87395412	0.225815330484246	0.0395012119393649	False	False	87395422	T	A	0.27341241784405484	0.06941892940122188	0.0001146266834548594	20.0	3.93858591888976	1.7647902662543412e-06	4.918346716022127	15.0	0.00041316854468778104	False	False										RMDN1	-
chr8	ENSG00000176623.7	87408329	-0.147380300750672	0.0302294635944332	False	False	87408345	T	A	-0.18860408800365194	0.07466412259073679	0.012433649252681577	39.0	2.5260336753364743	1.7647902662543412e-06	4.918346716022127	15.0	0.00041316854468778104	False	False										RMDN1	-
chr8	ENSG00000176623.7	87426457	-0.00616937624238009	0.02064664702744	False	False	87426487	GT	AC	-0.04139669761899999	0.07173427172077873	0.5645518001156549	18.0	0.5770839603716075	1.7647902662543412e-06	4.918346716022127	15.0	0.00041316854468778104	False	False										RMDN1	-
chr8	ENSG00000170289.8	87477150	0.000624361181170282	0.0159691255751187	False	False	87477161	GT	AC	0.018660964018016084	0.06899453975710577	0.7870642058583095	2.0	0.2704701572575413	0.010518132185018602	2.5815998207655926	21.0	0.528782117631904	False	False										CNGB3	-
chr8	ENSG00000170289.8	87512746	0.0064718046979199894	0.0193892244026761	False	False	87512771	A	T	0.034405855482391924	0.07490879237290507	0.6465767991229641	34.0	0.4593032992858221	0.010518132185018602	2.5815998207655926	21.0	0.528782117631904	False	False										CNGB3	-
chr8	ENSG00000170289.8	87523197	-0.00100975356718453	0.0146971373615816	False	False	87523241	GTTTTT	AAAAAC	0.005159368794027314	0.0691705257401284	0.9406129717783428	3.0	0.07458912215603085	0.010518132185018602	2.5815998207655926	21.0	0.528782117631904	False	False										CNGB3	-
chr8	ENSG00000170289.8	87545244	0.0256828383904235	0.0316697518820635	False	False	87545297	ATCT	AGAT	0.13962785806285866	0.06984360856924578	0.04693907722708728	11.0	1.99915011442208	0.010518132185018602	2.5815998207655926	21.0	0.528782117631904	False	False										CNGB3	-
chr8	ENSG00000170289.8	87550162	-0.00295106582090595	0.0152905796818186	False	False	87550236	CT	AG	0.006720872654396281	0.07453391583965731	0.9282507896321444	32.0	0.09017200530366207	0.010518132185018602	2.5815998207655926	21.0	0.528782117631904	False	False										CNGB3	-
chr8	ENSG00000170289.8	87579563	-0.0160429119644149	0.0244003917960452	False	False	87579573	T	A	-0.07992644609121735	0.07175128903231717	0.2666913590230329	19.0	1.1139374242491733	0.010518132185018602	2.5815998207655926	21.0	0.528782117631904	False	False										CNGB3	-
chr8	ENSG00000170289.8	87583569	0.0037072041576891204	0.0179713049919266	False	False	87583603	T	A	0.028244361500788493	0.06897902566113198	0.682617222418459	2.0	0.40946303938160017	0.010518132185018602	2.5815998207655926	21.0	0.528782117631904	False	False										CNGB3	-
chr8	ENSG00000170289.8	87589361	-0.0286167885013267	0.0374647433915502	False	False	87589377	AG	CT	-0.1623736314918651	0.07314124540298506	0.027653427413345585	30.0	2.2200009118963986	0.010518132185018602	2.5815998207655926	21.0	0.528782117631904	False	False										CNGB3	-
chr8	ENSG00000170289.8	87596800	0.00825185619835688	0.0193784966747587	False	False	87596811	T	A	0.09943501830801373	0.07107457556328024	0.16338634506988695	16.0	1.3990237369688288	0.010518132185018602	2.5815998207655926	21.0	0.528782117631904	False	False										CNGB3	-
chr8	ENSG00000170289.8	87610206	-0.007922206195573071	0.0199161232407998	False	False	87610257	AAAAT	ATTTT	-0.11950211878558968	0.07038013237551316	0.0910798370313214	13.0	1.6979524583441559	0.010518132185018602	2.5815998207655926	21.0	0.528782117631904	False	False										CNGB3	-
chr8	ENSG00000170289.8	87640991	0.0169570282570258	0.0269770130827742	False	False	87641002	A	T	0.07441188772007201	0.07716778790929535	0.3362963626140115	45.0	0.9642869095526921	0.010518132185018602	2.5815998207655926	21.0	0.528782117631904	False	False										CNGB3	-
chr8	ENSG00000170289.8	87655326	-0.00408572703380725	0.0185817897756984	False	False	87655345	AC	GT	-0.0961182994745017	0.07038328183972839	0.17358552310576555	12.0	1.3656410579628155	0.010518132185018602	2.5815998207655926	21.0	0.528782117631904	False	False										CNGB3	-
chr8	ENSG00000170289.8	87680407	0.0107773206568877	0.0313394233168045	False	False	87680417	A	T	0.060044815967549924	0.07460864823519334	0.4220044904027955	33.0	0.804796995896066	0.010518132185018602	2.5815998207655926	21.0	0.528782117631904	False	False										CNGB3	-
chr8	ENSG00000170289.8	87701250	0.0468858138879406	0.0517695680983274	True	False	87701261	T	A	0.1124496770661343	0.07406285131666211	0.13069303854203607	32.0	1.518300673914727	0.010518132185018602	2.5815998207655926	21.0	0.528782117631904	False	False										CNGB3	-
chr8	ENSG00000170289.8	87709264	-0.0115915648290906	0.0387847747646729	False	False	87709294	AAGG	CCTT	-0.07880036718495634	0.06912191369280345	0.25558899492385545	4.0	1.1400200453819402	0.010518132185018602	2.5815998207655926	21.0	0.528782117631904	False	False										CNGB3	-
chr8	ENSG00000170289.8	87766435	0.0121766890808561	0.0212422683890453	False	False	87766449	T	A	0.09186425598861142	0.06838987010086724	0.18062925688582035	0.0	1.3432436098083262	0.010518132185018602	2.5815998207655926	21.0	0.528782117631904	False	False										CNGB3	-
chr8	ENSG00000170289.8	87770783	-0.00461266880303629	0.0287889478621364	False	False	87770799	AAT	ATT	-0.05523476122032814	0.06956693784081779	0.42812070336233005	6.0	0.7939800562548209	0.010518132185018602	2.5815998207655926	21.0	0.528782117631904	False	False										CNGB3	-
chr8	ENSG00000170289.8	87814331	-0.00838487206530715	0.0228536974949062	False	False	87814350	CT	AG	-0.02439096901625909	0.07430730133107677	0.7431061568424775	31.0	0.3282445813445025	0.010518132185018602	2.5815998207655926	21.0	0.528782117631904	False	False										CNGB3	-
chr8	ENSG00000170289.8	87828892	0.00870727453826745	0.0323230379672438	False	False	87828907	T	A	0.1250176360848308	0.07395083166340856	0.09265353526404696	32.0	1.69055077911572	0.010518132185018602	2.5815998207655926	21.0	0.528782117631904	False	False										CNGB3	-
chr8	ENSG00000170289.8	87841905	0.0187696333091499	0.0320849952830596	False	False	87841915	A	T	-0.003647115180335904	0.07352097323675973	0.9604895150411832	27.0	0.049606459487296126	0.010518132185018602	2.5815998207655926	21.0	0.528782117631904	False	False										CNGB3	-
chr8	ENSG00000129691.11	37985564	0.0310365821627963	0.0302284263885735	True	False	37985574	A	T	0.059513170615834075	0.07379110163464793	0.4209964249793455	29.0	0.8065087699936196	0.13300641527121496	1.5084321084536885	17.0	1.0	False	False										ASH2L	+
chr8	ENSG00000129691.11	38004503	-0.0038414645860395	0.0197829237244527	False	False	38004525	T	A	-0.02970096872001627	0.07781554929357748	0.7031866779807138	47.0	0.3816842390710676	0.13300641527121496	1.5084321084536885	17.0	1.0	False	False										ASH2L	+
chr8	ENSG00000129691.11	38016101	0.0017640691603143899	0.0214607350281525	False	False	38016161	ATCC	ATGG	-0.0017196352529920175	0.0695047019177087	0.9802851631172408	5.0	0.024741279446504345	0.13300641527121496	1.5084321084536885	17.0	1.0	False	False										ASH2L	+
chr8	ENSG00000129691.11	38018137	-0.00080836550385731	0.0198329703276048	False	False	38018147	A	T	0.004147158058449257	0.07293186856617212	0.9547143553693156	24.0	0.056863455441107776	0.13300641527121496	1.5084321084536885	17.0	1.0	False	False										ASH2L	+
chr8	ENSG00000129691.11	38021942	-0.00439350318319618	0.0162790940539372	False	False	38021952	A	T	-0.06184552629086325	0.07111066412767643	0.3855183332220411	15.0	0.86970818019393	0.13300641527121496	1.5084321084536885	17.0	1.0	False	False										ASH2L	+
chr8	ENSG00000129691.11	38022182	0.00323751919825657	0.0217009429038238	False	False	38022201	A	T	0.03192406792984243	0.0693021829869992	0.645530802619797	4.0	0.46065025016356637	0.13300641527121496	1.5084321084536885	17.0	1.0	False	False										ASH2L	+
chr8	ENSG00000129691.11	38036488	0.00257266626301233	0.0170977344049278	False	False	38036514	A	T	0.092305118340437	0.06887613753098634	0.18164809706922466	3.0	1.3401610724601145	0.13300641527121496	1.5084321084536885	17.0	1.0	False	False										ASH2L	+
chr8	ENSG00000129691.11	38040506	-0.0012123708263334198	0.0162944577417323	False	False	38040528	ACC	GGT	-0.07952488896769855	0.06979226149707334	0.2558510985563468	8.0	1.1394513841772178	0.13300641527121496	1.5084321084536885	17.0	1.0	False	False										ASH2L	+
chr8	ENSG00000129691.11	38041985	0.0153025850529007	0.0240578222179313	False	False	38042022	AAAAT	ATTTT	0.10554016481521404	0.06996679812351947	0.13300641527121496	10.0	1.5084321084536885	0.13300641527121496	1.5084321084536885	17.0	1.0	True	False	37995118.0	0.21656133979222816	0.39671785456229214	chr8:37995118						ASH2L	+
chr8	ENSG00000129691.11	38047332	0.0006307066940908349	0.0149379502406011	False	False	38047351	GTT	AAC	0.05633858275590326	0.07007476528339174	0.4223500445478432	9.0	0.8039781871271703	0.13300641527121496	1.5084321084536885	17.0	1.0	False	False										ASH2L	+
chr8	ENSG00000129691.11	38093392	0.00894134694052428	0.0240666899077603	False	False	38093419	AC	GT	0.06401669363428875	0.07183392847020015	0.3739442417895393	19.0	0.8911762867159029	0.13300641527121496	1.5084321084536885	17.0	1.0	False	False										ASH2L	+
chr8	ENSG00000129691.11	38096452	-0.00122456499029544	0.014248387934042	False	False	38096470	GT	AC	0.02100918855463826	0.07051899338364204	0.7660701013214585	11.0	0.29792241134729053	0.13300641527121496	1.5084321084536885	17.0	1.0	False	False										ASH2L	+
chr8	ENSG00000129691.11	37867513	0.0114574914374473	0.0241880650229327	False	False	37867523	A	T						0.13300641527121496	1.5084321084536885	17.0	1.0	False	False										ASH2L	+
chr8	ENSG00000129691.11	37871863	-0.007138942757310809	0.0219547143966902	False	False	37871874	A	T						0.13300641527121496	1.5084321084536885	17.0	1.0	False	False										ASH2L	+
chr8	ENSG00000129691.11	37878598	-0.00972240733187625	0.0206330361157134	False	False	37878625	AC	GT	-0.054648751321150935	0.07442421626426589	0.4637291463432677	32.0	0.7342872261778863	0.13300641527121496	1.5084321084536885	17.0	1.0	False	False										ASH2L	+
chr8	ENSG00000129691.11	37887267	-0.0038657215383196297	0.0241485209964534	False	False	37887312	ATCC	ATGG	0.04551236067362828	0.06909976924832552	0.510847364654538	3.0	0.6586470717444715	0.13300641527121496	1.5084321084536885	17.0	1.0	False	False										ASH2L	+
chr8	ENSG00000129691.11	37907424	0.00805652075509163	0.021046123271681996	False	False	37907447	T	A	-0.0009416516397905424	0.07071064676879246	0.9893881829854114	12.0	0.01331697110435896	0.13300641527121496	1.5084321084536885	17.0	1.0	False	False										ASH2L	+
chr8	ENSG00000129691.11	37917274	-0.0046872377386341394	0.0174999170641036	False	False	37917303	A	T	0.013812056726282957	0.07391507558944517	0.85197437210358	29.0	0.18686386526885015	0.13300641527121496	1.5084321084536885	17.0	1.0	False	False										ASH2L	+
chr8	ENSG00000129691.11	37969819	-0.0151450976221545	0.0234762683027185	False	False	37969850	ATTT	AAAT	-0.012692836154442288	0.0693319388851128	0.8549187249669257	4.0	0.18307343424327252	0.13300641527121496	1.5084321084536885	17.0	1.0	False	False										ASH2L	+
chr8	ENSG00000147465.7	37985564	0.00170865581261612	0.0160493560024777	False	False	37985574	A	T	0.0532986945271144	0.0738170552493961	0.47119292472637603	29.0	0.7220376693034019	0.4445121496351574	0.7661057218810796	15.0	1.0	False	False										STAR	-
chr8	ENSG00000147465.7	38004503	-0.00202454831226418	0.0166661956078905	False	False	38004525	T	A	0.0033311259907823545	0.0778494624881557	0.9659212096329296	47.0	0.0427893255048378	0.4445121496351574	0.7661057218810796	15.0	1.0	False	False										STAR	-
chr8	ENSG00000147465.7	38016101	0.008363794458759	0.0259321806174376	False	False	38016161	ATCC	ATGG	0.0075361051654382425	0.0695028309686149	0.9137606249425784	5.0	0.10842875118052803	0.4445121496351574	0.7661057218810796	15.0	1.0	False	False										STAR	-
chr8	ENSG00000147465.7	38018137	-0.00453111640908134	0.020803228463371	False	False	38018147	A	T	0.04071783678013459	0.07287201173640236	0.5769916561765911	24.0	0.5587582366659773	0.4445121496351574	0.7661057218810796	15.0	1.0	False	False										STAR	-
chr8	ENSG00000147465.7	38021942	-0.00605845761502873	0.0203796301739761	False	False	38021952	A	T	-0.0026589795031982306	0.07124679812301545	0.970267101527361	15.0	0.03732068771156859	0.4445121496351574	0.7661057218810796	15.0	1.0	False	False										STAR	-
chr8	ENSG00000147465.7	38022182	-0.0006833934773556941	0.0233565586409077	False	False	38022201	A	T	0.031234211347611594	0.06930369426416624	0.6526852471419688	4.0	0.4506860951532474	0.4445121496351574	0.7661057218810796	15.0	1.0	False	False										STAR	-
chr8	ENSG00000147465.7	38036488	0.007505996363107141	0.020546311418062	True	False	38036514	A	T	0.0004241396315848533	0.06917144016482824	0.9951134778136518	3.0	0.006131716074931697	0.4445121496351574	0.7661057218810796	15.0	1.0	False	False										STAR	-
chr8	ENSG00000147465.7	38040506	-0.00406630591137051	0.0177789041999816	False	False	38040528	ACC	GGT	0.02329415403353017	0.06999500620800139	0.7396289909327829	8.0	0.3327973707768216	0.4445121496351574	0.7661057218810796	15.0	1.0	False	False										STAR	-
chr8	ENSG00000147465.7	38041985	0.00359640757836665	0.0179256303070304	False	False	38042022	AAAAT	ATTTT	0.016293735679285187	0.070350414094414	0.817076753902782	10.0	0.2316082412452914	0.4445121496351574	0.7661057218810796	15.0	1.0	False	False										STAR	-
chr8	ENSG00000147465.7	38047332	0.00573722456787819	0.0210498050385673	False	False	38047351	GTT	AAC	-0.0007945132897906063	0.07018621848177595	0.9909791965705402	9.0	0.011320075464628486	0.4445121496351574	0.7661057218810796	15.0	1.0	False	False										STAR	-
chr8	ENSG00000147465.7	38093392	0.0013098842796921	0.0218316118150952	False	False	38093419	AC	GT	-0.0451294753256818	0.07190823637334971	0.5310090563582642	19.0	0.6275981389860296	0.4445121496351574	0.7661057218810796	15.0	1.0	False	False										STAR	-
chr8	ENSG00000147465.7	38096452	-0.000581240493937463	0.0255884388515491	False	False	38096470	GT	AC	-0.05395820993077912	0.0704318064591546	0.4445121496351574	11.0	0.7661057218810796	0.4445121496351574	0.7661057218810796	15.0	1.0	True	False	38049236.0	0.26588362651804703	0.44406254543595286	chr8:38049236						STAR	-
chr8	ENSG00000147465.7	37907424	-0.00354413187976151	0.0181073900243794	False	False	37907447	T	A	-0.02789386944325912	0.07068316390935966	0.6935346765580912	12.0	0.39463244003945175	0.4445121496351574	0.7661057218810796	15.0	1.0	False	False										STAR	-
chr8	ENSG00000147465.7	37917274	0.0035709229991058703	0.018018835952325	False	False	37917303	A	T	0.02418041148771247	0.07390051308636357	0.7438889229729029	29.0	0.32720221386628423	0.4445121496351574	0.7661057218810796	15.0	1.0	False	False										STAR	-
chr8	ENSG00000147465.7	37969819	0.000175104919847027	0.0186912715735301	False	False	37969850	ATTT	AAAT	0.004056534255950813	0.06933695403502341	0.9534028257903036	4.0	0.05850465040477234	0.4445121496351574	0.7661057218810796	15.0	1.0	False	False										STAR	-
chr8	ENSG00000156735.6	37985564	-0.0106619856355433	0.0222765492948745	False	False	37985574	A	T	0.05412052839529976	0.07381378758194461	0.4643725017965055	29.0	0.7332035134387012	0.11074544057545747	1.601673418152972	14.0	1.0	False	False										BAG4	+
chr8	ENSG00000156735.6	38004503	-0.0014120230546177698	0.0152265986057615	False	False	38004525	T	A	-0.025148863357940476	0.07782527184279465	0.7469944385476185	47.0	0.3231452041534867	0.11074544057545747	1.601673418152972	14.0	1.0	False	False										BAG4	+
chr8	ENSG00000156735.6	38016101	0.007175421530957141	0.0207255413948953	False	False	38016161	ATCC	ATGG	-0.04010018748314336	0.06944889946936779	0.5642929375713313	5.0	0.5774056578222752	0.11074544057545747	1.601673418152972	14.0	1.0	False	False										BAG4	+
chr8	ENSG00000156735.6	38018137	-0.00454116768480351	0.0241710933629624	False	False	38018147	A	T	0.0796666375231654	0.07270068434757049	0.27456070180089376	24.0	1.0958168858809056	0.11074544057545747	1.601673418152972	14.0	1.0	False	False										BAG4	+
chr8	ENSG00000156735.6	38021942	0.0147642227427816	0.0276265384451451	False	False	38021952	A	T	0.02925099026744025	0.07121656324941356	0.6817147527960492	15.0	0.41073296622020194	0.11074544057545747	1.601673418152972	14.0	1.0	False	False										BAG4	+
chr8	ENSG00000156735.6	38022182	-0.0054791829422394895	0.0176884628989578	False	False	38022201	A	T	0.033799348873075834	0.06929790775562078	0.6262478439432353	4.0	0.4877398173732649	0.11074544057545747	1.601673418152972	14.0	1.0	False	False										BAG4	+
chr8	ENSG00000156735.6	38036488	-0.0038648917810377202	0.0191994966948927	False	False	38036514	A	T	0.013278056102377086	0.06916534842053958	0.847947745725127	3.0	0.19197555431433336	0.11074544057545747	1.601673418152972	14.0	1.0	False	False										BAG4	+
chr8	ENSG00000156735.6	38040506	0.00537620055408994	0.0200761467065864	False	False	38040528	ACC	GGT	-0.02065754985503295	0.06999906391649975	0.7682086014602088	8.0	0.2951118014903008	0.11074544057545747	1.601673418152972	14.0	1.0	False	False										BAG4	+
chr8	ENSG00000156735.6	38041985	0.0027566626387163	0.0185653543448761	False	False	38042022	AAAAT	ATTTT	-0.029385595868465387	0.07032936962224717	0.6765165112168957	10.0	0.41782822775607376	0.11074544057545747	1.601673418152972	14.0	1.0	False	False										BAG4	+
chr8	ENSG00000156735.6	38047332	-0.00639082363424002	0.0203461330495303	False	False	38047351	GTT	AAC	-0.00880397244944988	0.07018352051631907	0.9002976545490271	9.0	0.12544216056250385	0.11074544057545747	1.601673418152972	14.0	1.0	False	False										BAG4	+
chr8	ENSG00000156735.6	38093392	-0.0270251954578191	0.0519127926909144	False	False	38093419	AC	GT	-0.08692780175881472	0.07170909703317183	0.2269068525749108	19.0	1.2122283692765352	0.11074544057545747	1.601673418152972	14.0	1.0	False	False										BAG4	+
chr8	ENSG00000156735.6	38096452	-0.00315342332553927	0.0228384590783256	False	False	38096470	GT	AC	0.0392164920208797	0.07048030199228184	0.5785442271733474	11.0	0.5564177637203402	0.11074544057545747	1.601673418152972	14.0	1.0	False	False										BAG4	+
chr8	ENSG00000156735.6	38156049	-0.0030663097270159103	0.0161700665350252	False	False	38156077	GT	AC	-0.014179182434566276	0.07160428832543646	0.8432345902480267	17.0	0.19802141416618635	0.11074544057545747	1.601673418152972	14.0	1.0	False	False										BAG4	+
chr8	ENSG00000156735.6	38157677	0.0535298960181494	0.0472963467072997	True	False	38157692	AT	AT						0.11074544057545747	1.601673418152972	14.0	1.0	False	False										BAG4	+
chr8	ENSG00000156735.6	37969819	-0.00497570466133255	0.0172228791753713	False	False	37969850	ATTT	AAAT	-0.11037748816658684	0.06891385404514777	0.11074544057545747	4.0	1.601673418152972	0.11074544057545747	1.601673418152972	14.0	1.0	True	False	38056069.0	0.07519239304508138	0.24639206835195054	chr8:38056069						BAG4	+
chr8	ENSG00000175324.5	37985564	-0.000113564893651874	0.0151773306012164	False	False	37985574	A	T	0.018962107575970527	0.07390883612429187	0.7978060682295964	29.0	0.25656076553664175	0.003276091909020289	2.976979350133061	13.0	0.17638397021093627	False	False										LSM1	-
chr8	ENSG00000175324.5	38004503	-0.00033277032184745296	0.0219837133211414	False	False	38004525	T	A	-0.07089805670824277	0.0776539903384548	0.3625748971779743	47.0	0.9129995303426611	0.003276091909020289	2.976979350133061	13.0	0.17638397021093627	False	False										LSM1	-
chr8	ENSG00000175324.5	38016101	-0.0059801312088499205	0.017707972396075	False	False	38016161	ATCC	ATGG	-0.0027487790591024736	0.06950454210346946	0.9684914472818961	5.0	0.039548193195927304	0.003276091909020289	2.976979350133061	13.0	0.17638397021093627	False	False										LSM1	-
chr8	ENSG00000175324.5	38018137	0.0139646313129032	0.0235589366061973	False	False	38018147	A	T	0.09857580734910706	0.0725772812690865	0.1760220384754149	24.0	1.3582185172193044	0.003276091909020289	2.976979350133061	13.0	0.17638397021093627	False	False										LSM1	-
chr8	ENSG00000175324.5	38022182	0.0342693078961567	0.0312806398781806	False	False	38022201	A	T	0.10224008855916872	0.06897417870713728	0.1397752404677566	4.0	1.4822951208056816	0.003276091909020289	2.976979350133061	13.0	0.17638397021093627	False	False										LSM1	-
chr8	ENSG00000175324.5	38036488	-0.095950834812284	0.0560625596957544	False	False	38036514	A	T	-0.16900849129800494	0.06817638711562506	0.013966826977048557	3.0	2.4789886711270244	0.003276091909020289	2.976979350133061	13.0	0.17638397021093627	False	False										LSM1	-
chr8	ENSG00000175324.5	38040506	0.10237544296660402	0.0560523695640343	False	False	38040528	ACC	GGT	0.18214048715205675	0.06884284614534918	0.008786396330056533	8.0	2.6457431287413677	0.003276091909020289	2.976979350133061	13.0	0.17638397021093627	False	False										LSM1	-
chr8	ENSG00000175324.5	38041985	0.083210289697361	0.0563523332742032	False	False	38042022	AAAAT	ATTTT	0.1743619350566623	0.0692819578332227	0.012623435830214372	10.0	2.5167004586733936	0.003276091909020289	2.976979350133061	13.0	0.17638397021093627	False	False										LSM1	-
chr8	ENSG00000175324.5	38047332	-0.0916761310243029	0.0549528431136214	False	False	38047351	GTT	AAC	-0.1586551179483055	0.06929726618868642	0.02307951752057712	9.0	2.289485959176378	0.003276091909020289	2.976979350133061	13.0	0.17638397021093627	False	False										LSM1	-
chr8	ENSG00000175324.5	38093392	-0.0118257915944721	0.0214872506575596	False	False	38093419	AC	GT	-0.0028504262321875453	0.0719812826516567	0.9684533206958298	19.0	0.03959954764882119	0.003276091909020289	2.976979350133061	13.0	0.17638397021093627	False	False										LSM1	-
chr8	ENSG00000175324.5	38096452	-0.0356081894437931	0.0417378136414466	False	False	38096470	GT	AC	-0.16633286683201584	0.0695519912699065	0.01770213612502354	11.0	2.3914896438627795	0.003276091909020289	2.976979350133061	13.0	0.17638397021093627	False	False										LSM1	-
chr8	ENSG00000175324.5	37969819	-0.00220459085032133	0.0147885064943809	False	False	37969850	ATTT	AAAT	0.0179890778729173	0.06932630456889531	0.7955183458655792	4.0	0.2594841595088926	0.003276091909020289	2.976979350133061	13.0	0.17638397021093627	False	False										LSM1	-
chr8	ENSG00000187840.4	37985564	-0.013777009728721	0.025384144749176003	False	False	37985574	A	T	0.008816443754932728	0.07391925406796652	0.9051912698587044	29.0	0.11927127601729143	0.016259325470532694	2.4235565170267237	12.0	0.4882397890428428	False	False										EIF4EBP1	+
chr8	ENSG00000187840.4	38004503	-0.00790632745937682	0.025971716414071	False	False	38004525	T	A	-0.03437165340782532	0.0778038944823347	0.6592319725512585	47.0	0.44177291685096004	0.016259325470532694	2.4235565170267237	12.0	0.4882397890428428	False	False										EIF4EBP1	+
chr8	ENSG00000187840.4	38016101	0.00374537317757001	0.0149721827126548	False	False	38016161	ATCC	ATGG	0.023815031122886108	0.06948509186690162	0.7321449818061636	5.0	0.3427358370411842	0.016259325470532694	2.4235565170267237	12.0	0.4882397890428428	False	False										EIF4EBP1	+
chr8	ENSG00000187840.4	37867513	0.00015031234764047	0.0242940434347771	False	False	37867523	A	T						0.016259325470532694	2.4235565170267237	12.0	0.4882397890428428	False	False										EIF4EBP1	+
chr8	ENSG00000187840.4	37871863	0.00305798512525282	0.0263476895027973	False	False	37871874	A	T						0.016259325470532694	2.4235565170267237	12.0	0.4882397890428428	False	False										EIF4EBP1	+
chr8	ENSG00000187840.4	37878598	0.0292661992896742	0.0380353959043071	False	False	37878625	AC	GT	0.15962507065699236	0.07357988239615465	0.03136243543516242	32.0	2.169411875348886	0.016259325470532694	2.4235565170267237	12.0	0.4882397890428428	False	False										EIF4EBP1	+
chr8	ENSG00000187840.4	37887267	-0.0427234276728696	0.0327312434778318	False	False	37887312	ATCC	ATGG	-0.1320791045026371	0.06856544773240647	0.05542070828513695	3.0	1.9263216221982289	0.016259325470532694	2.4235565170267237	12.0	0.4882397890428428	False	False										EIF4EBP1	+
chr8	ENSG00000187840.4	37917274	0.0003091168592284	0.0387112580536213	False	False	37917303	A	T	-0.006121817089590149	0.07392074190584104	0.9340883950181056	29.0	0.08281595844083943	0.016259325470532694	2.4235565170267237	12.0	0.4882397890428428	False	False										EIF4EBP1	+
chr8	ENSG00000187840.4	37969819	0.0019616216470460398	0.0161809607298123	False	False	37969850	ATTT	AAAT	0.004851573657066007	0.06933670849810508	0.9442837964624422	4.0	0.0699712138368754	0.016259325470532694	2.4235565170267237	12.0	0.4882397890428428	False	False										EIF4EBP1	+
chr8	ENSG00000187840.4	37809666	0.0162817553905902	0.0322275312673353	False	False	37809676	T	A						0.016259325470532694	2.4235565170267237	12.0	0.4882397890428428	False	False										EIF4EBP1	+
chr8	ENSG00000187840.4	37820675	0.00805802511922716	0.0190415581514847	False	False	37820716	AC	GT	0.007212008761594837	0.0735195501460233	0.9219618883441204	27.0	0.09809647566219416	0.016259325470532694	2.4235565170267237	12.0	0.4882397890428428	False	False										EIF4EBP1	+
chr8	ENSG00000187840.4	37830304	-0.0541649835106875	0.0296382483383425	True	False	37830388	AAGG	CCTT	-0.031527145574394184	0.07270313774921727	0.6650428671732118	23.0	0.433642158377595	0.016259325470532694	2.4235565170267237	12.0	0.4882397890428428	False	False										EIF4EBP1	+
chr8	ENSG00000187840.4	37847362	0.00652763854258421	0.0177162634574469	False	False	37847389	AAAT	ATTT	-0.004509791037951705	0.07001329221783786	0.9487041710523668	8.0	0.06441335488009958	0.016259325470532694	2.4235565170267237	12.0	0.4882397890428428	False	False										EIF4EBP1	+
chr8	ENSG00000187840.4	37857042	-0.00698208192338546	0.0206522641528488	False	False	37857122	AC	GT	-0.09697073465328597	0.0745999320955199	0.19532391723380305	34.0	1.2998769828519663	0.016259325470532694	2.4235565170267237	12.0	0.4882397890428428	False	False										EIF4EBP1	+
chr8	ENSG00000091656.11	77502857	-0.00566232736606746	0.0198795428787267	False	False	77502867	T	A	-0.044012726585433024	0.07266881021661936	0.5454659427289315	23.0	0.605661857600736	0.043148975915704886	2.034710148018898	41.0	1.0	False	False										ZFHX4	+
chr8	ENSG00000091656.11	77503770	-0.00872220280582635	0.0182356805063353	False	False	77503816	ATTTT	AAAAT	-0.01367370553509853	0.07088149320719117	0.8472266688488472	13.0	0.19290938884610412	0.043148975915704886	2.034710148018898	41.0	1.0	False	False										ZFHX4	+
chr8	ENSG00000091656.11	77508700	0.0313498539986138	0.0305151613798867	False	False	77508723	GT	AC	0.1436465857600829	0.07567882499116707	0.059366550487520875	41.0	1.8981080345373855	0.043148975915704886	2.034710148018898	41.0	1.0	False	False										ZFHX4	+
chr8	ENSG00000091656.11	77508875	0.0310313381508166	0.0292876065291118	False	False	77508913	GT	AC	0.02737345259823459	0.07600010245250365	0.7191544726299994	39.0	0.36017652233221215	0.043148975915704886	2.034710148018898	41.0	1.0	False	False										ZFHX4	+
chr8	ENSG00000091656.11	77510349	-0.0282126692069006	0.0269737705154044	False	False	77510372	GT	AC	-0.07414239752291504	0.07141438858430085	0.3004627219331116	17.0	1.0381997100681457	0.043148975915704886	2.034710148018898	41.0	1.0	False	False										ZFHX4	+
chr8	ENSG00000091656.11	77516851	0.00481533277601422	0.0196479605002345	False	False	77516889	T	A	0.06069620588255011	0.07129687754674552	0.3956324760572506	16.0	0.8513164667380403	0.043148975915704886	2.034710148018898	41.0	1.0	False	False										ZFHX4	+
chr8	ENSG00000091656.11	77520720	0.0240186405636792	0.0322892277048584	False	False	77520731	T	A	0.11727563755389732	0.07262262080509549	0.10802620333744307	25.0	1.614863747049856	0.043148975915704886	2.034710148018898	41.0	1.0	False	False										ZFHX4	+
chr8	ENSG00000091656.11	77531941	0.00779044458830405	0.0210207885614994	False	False	77531951	A	T	0.0237566178246409	0.07122694205613259	0.7390858488652616	15.0	0.33353415349375476	0.043148975915704886	2.034710148018898	41.0	1.0	False	False										ZFHX4	+
chr8	ENSG00000091656.11	77545358	-0.0143949338171914	0.0346131516018576	False	False	77545374	GTT	AAC	-0.0665726241558468	0.07630226463850813	0.3841669879248771	41.0	0.872485560831559	0.043148975915704886	2.034710148018898	41.0	1.0	False	False										ZFHX4	+
chr8	ENSG00000091656.11	77547691	0.0018485073397717698	0.0162892105225553	False	False	77547726	GT	AC	0.02949990459961248	0.07781601282701796	0.7051023991516522	47.0	0.3790981255386298	0.043148975915704886	2.034710148018898	41.0	1.0	False	False										ZFHX4	+
chr8	ENSG00000091656.11	77548247	0.00852317869408669	0.0187499166639242	False	False	77548284	GT	AC	0.0407786424623266	0.0710077923707556	0.5664274510988709	14.0	0.5742840482831457	0.043148975915704886	2.034710148018898	41.0	1.0	False	False										ZFHX4	+
chr8	ENSG00000091656.11	77555493	-0.0412988447401262	0.0457723977541432	False	False	77555516	AT	AT	-0.13475149847720735	0.07059723588073939	0.057749766576784364	15.0	1.9087361820347244	0.043148975915704886	2.034710148018898	41.0	1.0	False	False										ZFHX4	+
chr8	ENSG00000091656.11	77562667	-0.00432878425660307	0.0245342022112154	False	False	77562692	T	A	-0.1493879169155511	0.07605989738239413	0.051160692716382065	43.0	1.9640825462135119	0.043148975915704886	2.034710148018898	41.0	1.0	False	False										ZFHX4	+
chr8	ENSG00000091656.11	77580449	-0.0161103611725149	0.0261803374100247	False	False	77580487	AC	GT	-0.009834053741420254	0.07669279018905507	0.8981212345937666	42.0	0.1282265740648941	0.043148975915704886	2.034710148018898	41.0	1.0	False	False										ZFHX4	+
chr8	ENSG00000091656.11	77584719	-0.0340005582598018	0.0345728014692295	False	False	77584764	AC	GT	-0.062366073760388135	0.07817357095182623	0.4261532101108638	49.0	0.7977897517157132	0.043148975915704886	2.034710148018898	41.0	1.0	False	False										ZFHX4	+
chr8	ENSG00000091656.11	77590656	-0.0225893309479419	0.0301581269083177	False	False	77590683	AAC	GTT	0.048490980728155116	0.06976086766592393	0.4877779536230962	7.0	0.6951028900668547	0.043148975915704886	2.034710148018898	41.0	1.0	False	False										ZFHX4	+
chr8	ENSG00000091656.11	77590799	0.0150785757834241	0.0292090058006373	False	False	77590844	AC	GT	-0.08130778525796294	0.07929232264688049	0.3067332859051748	54.0	1.0254181305806627	0.043148975915704886	2.034710148018898	41.0	1.0	False	False										ZFHX4	+
chr8	ENSG00000091656.11	77594906	-0.000882495348418758	0.0153188414630993	False	False	77594934	CGTGTG	ACACGC	-0.05828587909195055	0.07094608695363501	0.4123202152061745	14.0	0.8215517105269214	0.043148975915704886	2.034710148018898	41.0	1.0	False	False										ZFHX4	+
chr8	ENSG00000091656.11	77605738	0.0400918192235387	0.0892040952884987	False	False	77605772	GT	AC						0.043148975915704886	2.034710148018898	41.0	1.0	False	False										ZFHX4	+
chr8	ENSG00000091656.11	77615199	-0.0027491070568944898	0.0168222913578494	False	False	77615225	AC	GT	-0.0939069579664342	0.07299953907814015	0.19990072052080915	26.0	1.286404806829182	0.043148975915704886	2.034710148018898	41.0	1.0	False	False										ZFHX4	+
chr8	ENSG00000091656.11	77622011	0.00412875630844584	0.0290985993344859	False	False	77622067	GT	AC	0.06856721034587286	0.07218716719885705	0.3433871884029579	21.0	0.9498531803719054	0.043148975915704886	2.034710148018898	41.0	1.0	False	False										ZFHX4	+
chr8	ENSG00000091656.11	77625499	0.0427091435894965	0.0348296305382169	False	False	77625573	AGAT	ATCT	0.12649089883578699	0.07158910722657827	0.07883351633764298	20.0	1.7669014705749229	0.043148975915704886	2.034710148018898	41.0	1.0	False	False										ZFHX4	+
chr8	ENSG00000091656.11	77631171	0.0054850970395107605	0.032131025291527004	False	False	77631204	AC	GT	-0.09651233729112554	0.07278586896226122	0.1864649161977856	25.0	1.3259763009927967	0.043148975915704886	2.034710148018898	41.0	1.0	False	False										ZFHX4	+
chr8	ENSG00000091656.11	77679281	-0.0108299312329029	0.0305863666986446	False	False	77679331	GT	AC	0.06852644032749118	0.07218736988976897	0.3436748868684143	21.0	0.949285732838472	0.043148975915704886	2.034710148018898	41.0	1.0	False	False										ZFHX4	+
chr8	ENSG00000091656.11	77692294	0.0347263478327312	0.0299457430471672	False	False	77692304	A	T	0.005534093707195867	0.07293137891804506	0.9395945941472188	24.0	0.07588083194498045	0.043148975915704886	2.034710148018898	41.0	1.0	False	False										ZFHX4	+
chr8	ENSG00000091656.11	77696449	-0.0180861797937662	0.0254569981595261	False	False	77696479	ATTTT	AAAAT	-0.05766726902509192	0.07077015262757741	0.4161305820749921	13.0	0.8148529695641831	0.043148975915704886	2.034710148018898	41.0	1.0	False	False										ZFHX4	+
chr8	ENSG00000091656.11	77707110	0.0032296657239636603	0.016754939120328	False	False	77707147	GT	AC	-0.04019967162046655	0.07574852475334477	0.5963040192505575	38.0	0.5306990697358959	0.043148975915704886	2.034710148018898	41.0	1.0	False	False										ZFHX4	+
chr8	ENSG00000091656.11	77710110	0.0033066392514578603	0.0165107272239866	False	False	77710181	GT	AC	-0.02406946694933993	0.07369962025596731	0.7443501407325656	28.0	0.3265887512818097	0.043148975915704886	2.034710148018898	41.0	1.0	False	False										ZFHX4	+
chr8	ENSG00000091656.11	77715473	0.012318579322095	0.0369803544837271	False	False	77715520	GT	AC	-0.012597273669645956	0.07052896475303448	0.8584227790220073	11.0	0.1786113508649503	0.043148975915704886	2.034710148018898	41.0	1.0	False	False										ZFHX4	+
chr8	ENSG00000091656.11	77721117	-0.00255743104639155	0.016393228682793002	False	False	77721201	CT	AG	0.0062178319655665495	0.08110914262202044	0.9389947883901348	60.0	0.0766600627816088	0.043148975915704886	2.034710148018898	41.0	1.0	False	False										ZFHX4	+
chr8	ENSG00000091656.11	77776826	0.0219394323088871	0.034899432268778	False	False	77776858	A	T	0.10089676411437334	0.06915011476446294	0.1460540333092092	5.0	1.4590975656084577	0.043148975915704886	2.034710148018898	41.0	1.0	False	False										ZFHX4	+
chr8	ENSG00000091656.11	77779027	-0.0594574807118228	0.0472622226786359	True	False	77779053	A	T	-0.1379174695117456	0.07321570689092695	0.06118967005435885	29.0	1.8837142379463476	0.043148975915704886	2.034710148018898	41.0	1.0	False	False										ZFHX4	+
chr8	ENSG00000091656.11	77786256	0.0170608978845484	0.0288148694278656	False	False	77786284	CT	AG	0.028873901492122468	0.0751332638201929	0.7012155543744389	35.0	0.3843025049626858	0.043148975915704886	2.034710148018898	41.0	1.0	False	False										ZFHX4	+
chr8	ENSG00000091656.11	77790325	0.00124892636506046	0.0162791910893411	False	False	77790358	AT	AT	0.08782021935621885	0.07487419237643822	0.24241046908964514	35.0	1.1729037278251104	0.043148975915704886	2.034710148018898	41.0	1.0	False	False										ZFHX4	+
chr8	ENSG00000091656.11	77799874	0.0027060553818704803	0.0490708366350407	False	False	77799926	AC	GT						0.043148975915704886	2.034710148018898	41.0	1.0	False	False										ZFHX4	+
chr8	ENSG00000091656.11	77800810	-0.0291528234840709	0.0436122153529912	False	False	77800841	GT	AC	-0.1277579598098037	0.07291898146481572	0.0814214885401139	27.0	1.7520535427589377	0.043148975915704886	2.034710148018898	41.0	1.0	False	False										ZFHX4	+
chr8	ENSG00000091656.11	77804155	-0.00711737011352428	0.0291781329072142	False	False	77804181	AC	GT	0.0050718199522652475	0.07142765273131944	0.9434650665191036	16.0	0.07100639259900202	0.043148975915704886	2.034710148018898	41.0	1.0	False	False										ZFHX4	+
chr8	ENSG00000091656.11	77821630	-0.00475911673815959	0.0215842196585205	False	False	77821640	T	A	-0.06642894572043098	0.0727713993960244	0.3624936457817761	24.0	0.912844143052993	0.043148975915704886	2.034710148018898	41.0	1.0	False	False										ZFHX4	+
chr8	ENSG00000091656.11	77838669	-0.0128642016548781	0.0270849318156038	False	False	77838701	ATCT	AGAT	-0.0747660258976482	0.06981804226939296	0.28549333882238603	8.0	1.0708696988260347	0.043148975915704886	2.034710148018898	41.0	1.0	False	False										ZFHX4	+
chr8	ENSG00000091656.11	77841292	0.00336242413821739	0.0150696257165574	False	False	77841333	ATTT	AAAT	0.06923933882068545	0.07019089649160656	0.3250957085846227	10.0	0.9864432893938759	0.043148975915704886	2.034710148018898	41.0	1.0	False	False										ZFHX4	+
chr8	ENSG00000091656.11	77842792	0.00154784118017378	0.0491538066443994	False	False	77842828	ATTT	AAAT	0.009906467177664498	0.07070720832800767	0.8887176494040309	12.0	0.14010547738936074	0.043148975915704886	2.034710148018898	41.0	1.0	False	False										ZFHX4	+
chr8	ENSG00000091656.11	77876267	-0.00200860888177857	0.016095054018249	False	False	77876279	T	A	-0.054728085968763385	0.07301764626679842	0.4544865362514388	25.0	0.74951862689182	0.043148975915704886	2.034710148018898	41.0	1.0	False	False										ZFHX4	+
chr8	ENSG00000164751.10	77799874	-0.0193094943150962	0.0381367632290425	False	False	77799926	AC	GT						0.05451206339349485	1.9337134525675108	13.0	1.0	False	False										PEX2	-
chr8	ENSG00000164751.10	77800810	-0.0428064200912877	0.0455572558553903	False	False	77800841	GT	AC	-0.08226432578675638	0.07327226460643853	0.263010858961095	27.0	1.1227212128438528	0.05451206339349485	1.9337134525675108	13.0	1.0	False	False										PEX2	-
chr8	ENSG00000164751.10	77804155	0.00225500273977302	0.0152551305421076	False	False	77804181	AC	GT	-0.008792092984692655	0.07142581062882254	0.9021587458700178	16.0	0.12309405951837768	0.05451206339349485	1.9337134525675108	13.0	1.0	False	False										PEX2	-
chr8	ENSG00000164751.10	77821630	0.00750651688399638	0.0189078856734709	False	False	77821640	T	A	0.015728708103416474	0.07292347372349353	0.8294648899286018	24.0	0.21568786153900954	0.05451206339349485	1.9337134525675108	13.0	1.0	False	False										PEX2	-
chr8	ENSG00000164751.10	77835144	-0.00555559428405325	0.0182460225625045	False	False	77835188	ATTC	AATG	-0.04144332591910881	0.06927795363108923	0.5503452432650806	4.0	0.5982181018192009	0.05451206339349485	1.9337134525675108	13.0	1.0	False	False										PEX2	-
chr8	ENSG00000164751.10	77838669	0.00136410800968969	0.0238336436858811	False	False	77838701	ATCT	AGAT	0.00035952113727324986	0.07001399967655457	0.995907907306692	8.0	0.005134989272633169	0.05451206339349485	1.9337134525675108	13.0	1.0	False	False										PEX2	-
chr8	ENSG00000164751.10	77841292	0.00175003448375792	0.014479498826370002	False	False	77841333	ATTT	AAAT	0.01686887641418356	0.07034974301037895	0.8107393829445765	10.0	0.23978589959731386	0.05451206339349485	1.9337134525675108	13.0	1.0	False	False										PEX2	-
chr8	ENSG00000164751.10	77842792	-0.0124356158042831	0.0246366907889418	False	False	77842828	ATTT	AAAT	-0.0734390014910405	0.07051973883459853	0.2989488455049681	12.0	1.0413963906373647	0.05451206339349485	1.9337134525675108	13.0	1.0	False	False										PEX2	-
chr8	ENSG00000164751.10	77876267	-0.0128989354695426	0.024430213901731005	False	False	77876279	T	A	-0.02233511687390856	0.07310900010266813	0.7603218676405414	25.0	0.3055043406768387	0.05451206339349485	1.9337134525675108	13.0	1.0	False	False										PEX2	-
chr8	ENSG00000164751.10	77881667	0.00421176166456102	0.0243128066403978	False	False	77881677	T	A						0.05451206339349485	1.9337134525675108	13.0	1.0	False	False										PEX2	-
chr8	ENSG00000164751.10	77930835	0.00138507021104469	0.0253372316653583	False	False	77930845	A	T	0.0864870632654788	0.06958132591813286	0.2153009602125069	7.0	1.2429637136727845	0.05451206339349485	1.9337134525675108	13.0	1.0	False	False										PEX2	-
chr8	ENSG00000164751.10	77940873	-0.0475430633434809	0.0592163811923822	False	False	77940884	A	T	-0.030473735699042825	0.07534282825526993	0.6863599761358511	36.0	0.4044676368637822	0.05451206339349485	1.9337134525675108	13.0	1.0	False	False										PEX2	-
chr8	ENSG00000164751.10	77952322	0.0550718163563003	0.0394218959421564	True	False	77952352	GT	AC	0.0315329436407682	0.07408807030755711	0.6708917615818666	30.0	0.42561431968557817	0.05451206339349485	1.9337134525675108	13.0	1.0	False	False										PEX2	-
chr8	ENSG00000164751.10	77971732	0.0491579843935718	0.0438813125102426	False	False	77971761	GT	AC	0.04990934993077814	0.07342983622146204	0.49755186215447406	27.0	0.6796876106362696	0.05451206339349485	1.9337134525675108	13.0	1.0	False	False										PEX2	-
chr8	ENSG00000164751.10	77996635	0.0100426137521271	0.0270671610839289	False	False	77996699	ATCT	AGAT	0.133204656168639	0.06888541629152703	0.05451206339349485	5.0	1.9337134525675108	0.05451206339349485	1.9337134525675108	13.0	1.0	True	False	77797145.0	0.05395077141380334	0.2195157378706938	chr8:77797145						PEX2	-
chr8	ENSG00000164751.10	78006670	0.007216429351771359	0.0253323929619534	False	False	78006680	A	T						0.05451206339349485	1.9337134525675108	13.0	1.0	False	False										PEX2	-
chr8	ENSG00000091879.9	6267498	-0.0075744350504288295	0.0197207057961535	False	False	6267509	T	A	-0.04219973812735111	0.07306210024714582	0.5642376013891206	25.0	0.5775872577520059	0.09758779614561584	1.6640803962516582	17.0	1.0	False	False										ANGPT2	-
chr8	ENSG00000091879.9	6286267	0.0272830296962298	0.0284606809349409	True	False	6286290	AC	GT	0.052400534720811534	0.07043765755471924	0.4577888904854711	11.0	0.7439278439960098	0.09758779614561584	1.6640803962516582	17.0	1.0	False	False										ANGPT2	-
chr8	ENSG00000091879.9	6337627	0.0046085316439718	0.0176638650940032	False	False	6337662	T	A	0.08331806179907633	0.07757921076485144	0.28440238123589945	47.0	1.073974083748026	0.09758779614561584	1.6640803962516582	17.0	1.0	False	False										ANGPT2	-
chr8	ENSG00000091879.9	6341379	0.0150523797144026	0.0266461849952282	False	False	6341397	AAAAG	CTTTT	-0.007483985102473263	0.06933558270244379	0.9141484517231132	4.0	0.10793859099145471	0.09758779614561584	1.6640803962516582	17.0	1.0	False	False										ANGPT2	-
chr8	ENSG00000091879.9	6343784	-0.00219015692474577	0.0162595781909083	False	False	6343841	CT	AG	-0.04425256545247469	0.07446258234288904	0.5530626030093322	32.0	0.5942926508873713	0.09758779614561584	1.6640803962516582	17.0	1.0	False	False										ANGPT2	-
chr8	ENSG00000091879.9	6351462	-0.0010271998321341599	0.0144591433385259	False	False	6351475	T	A	-0.0575438674135549	0.07077065738247162	0.4171304696326751	13.0	0.8131034745454728	0.09758779614561584	1.6640803962516582	17.0	1.0	False	False										ANGPT2	-
chr8	ENSG00000091879.9	6354841	-0.0262654038231221	0.0278047867525382	False	False	6354874	A	T	-0.036609737127189484	0.07084059986110224	0.6058763875749351	13.0	0.5167903320831628	0.09758779614561584	1.6640803962516582	17.0	1.0	False	False										ANGPT2	-
chr8	ENSG00000091879.9	6356576	0.00997474273379749	0.0230791733724496	False	False	6356628	AAAT	ATTT	0.023770943464575547	0.07140838794291705	0.7395751690350116	16.0	0.33288727206077995	0.09758779614561584	1.6640803962516582	17.0	1.0	False	False										ANGPT2	-
chr8	ENSG00000091879.9	6368811	0.0136425506081387	0.021281385397703998	False	False	6368821	T	A	0.002256292468728577	0.07035957537712259	0.9744494674712624	10.0	0.032068022818997996	0.09758779614561584	1.6640803962516582	17.0	1.0	False	False										ANGPT2	-
chr8	ENSG00000091879.9	6379876	0.00388168688786259	0.0218510936627026	False	False	6379894	A	T						0.09758779614561584	1.6640803962516582	17.0	1.0	False	False										ANGPT2	-
chr8	ENSG00000091879.9	6395067	0.0151994511122092	0.0261967515301422	False	False	6395104	AT	AT	-0.024215469567185774	0.07140762589447942	0.7348853870537433	16.0	0.3391160154654839	0.09758779614561584	1.6640803962516582	17.0	1.0	False	False										ANGPT2	-
chr8	ENSG00000091879.9	6396551	0.0031409458037359697	0.0200286970110003	False	False	6396571	GT	AC	0.11408274470069278	0.06855602947890271	0.09758779614561584	2.0	1.6640803962516582	0.09758779614561584	1.6640803962516582	17.0	1.0	True	False	6488990.0	0.22342757462646132	0.40226574308737456	chr8:6488990						ANGPT2	-
chr8	ENSG00000091879.9	6411830	-0.0186029658434178	0.025852035469137998	False	False	6411840	A	T						0.09758779614561584	1.6640803962516582	17.0	1.0	False	False										ANGPT2	-
chr8	ENSG00000091879.9	6415210	-0.000810075039002078	0.0174085710192742	False	False	6415236	AC	GT	-0.10141175285144054	0.07768430705949964	0.1935734480737758	48.0	1.3054342207592542	0.09758779614561584	1.6640803962516582	17.0	1.0	False	False										ANGPT2	-
chr8	ENSG00000091879.9	6416741	-0.0010661039378431	0.0180371148783264	False	False	6416782	AC	GT	0.07049654166432844	0.07435015645255041	0.3443144551828369	32.0	0.9481693788945647	0.09758779614561584	1.6640803962516582	17.0	1.0	False	False										ANGPT2	-
chr8	ENSG00000091879.9	6459044	0.00840093268029674	0.0189570587126356	False	False	6459067	AC	GT	0.03221048887680847	0.07157432874583608	0.6531897652452919	17.0	0.4500285149887955	0.09758779614561584	1.6640803962516582	17.0	1.0	False	False										ANGPT2	-
chr8	ENSG00000091879.9	6468613	0.00816706620031677	0.0196617767264836	False	False	6468670	AC	GT	0.022749909552517843	0.0715929534426596	0.7510013694358961	17.0	0.31776744020958364	0.09758779614561584	1.6640803962516582	17.0	1.0	False	False										ANGPT2	-
chr8	ENSG00000091879.9	6469138	-0.0070895106955364	0.0195204898632922	False	False	6469156	T	A	0.07692044026303949	0.06880210565263863	0.2648462684256067	2.0	1.117995438270275	0.09758779614561584	1.6640803962516582	17.0	1.0	False	False										ANGPT2	-
chr8	ENSG00000091879.9	6485429	-0.0062564172765791	0.0238046224379564	False	False	6485448	AT	AT	-0.027789331348579163	0.06998696493000489	0.6917350801482494	8.0	0.3970643872951446	0.09758779614561584	1.6640803962516582	17.0	1.0	False	False										ANGPT2	-
chr8	ENSG00000147316.8	6267498	-0.00504596288305609	0.0188925874415206	False	False	6267509	T	A	-0.02644389219491373	0.07310166975296517	0.7179537877871043	25.0	0.3617412883218185	0.0001998783618513474	3.7889282360673713	31.0	0.040494240205614526	False	False										MCPH1	+
chr8	ENSG00000147316.8	6337627	0.010328391228085	0.0236547701135184	False	False	6337662	T	A	-0.02566048065393301	0.07782425966444423	0.7420271735819913	47.0	0.329723414839712	0.0001998783618513474	3.7889282360673713	31.0	0.040494240205614526	False	False										MCPH1	+
chr8	ENSG00000147316.8	6341379	-0.0581494543085618	0.0324742389436064	False	False	6341397	AAAAG	CTTTT	-0.12389945743786375	0.06880326343887641	0.07318635850175323	4.0	1.8007787893365526	0.0001998783618513474	3.7889282360673713	31.0	0.040494240205614526	False	False										MCPH1	+
chr8	ENSG00000147316.8	6343784	-0.0436816904880514	0.031761403487201	False	False	6343841	CT	AG	-0.06363971578275368	0.07438451102865926	0.3933837785242914	32.0	0.8555506368554905	0.0001998783618513474	3.7889282360673713	31.0	0.040494240205614526	False	False										MCPH1	+
chr8	ENSG00000147316.8	6351462	-0.0145677980273013	0.0254881287723987	False	False	6351475	T	A	-0.023387435072489426	0.07086873093633239	0.7417390626350312	13.0	0.33001063746295123	0.0001998783618513474	3.7889282360673713	31.0	0.040494240205614526	False	False										MCPH1	+
chr8	ENSG00000147316.8	6354841	0.0708826439630974	0.0507078314424971	False	False	6354874	A	T	0.16528340515836326	0.06991313332236684	0.01903561820091824	13.0	2.36412526951478	0.0001998783618513474	3.7889282360673713	31.0	0.040494240205614526	False	False										MCPH1	+
chr8	ENSG00000147316.8	6356576	-0.0115826651996696	0.0264527539319232	False	False	6356628	AAAT	ATTT	-0.10142673179050347	0.07106021512681243	0.15507457812206946	16.0	1.427334994827973	0.0001998783618513474	3.7889282360673713	31.0	0.040494240205614526	False	False										MCPH1	+
chr8	ENSG00000147316.8	6368811	-0.0622635034405849	0.0463157598265745	False	False	6368821	T	A	-0.12015858570581348	0.06984997764945672	0.08692064160328898	10.0	1.7202379979107703	0.0001998783618513474	3.7889282360673713	31.0	0.040494240205614526	False	False										MCPH1	+
chr8	ENSG00000147316.8	6379876	-0.0023785745118317697	0.021855633973562	False	False	6379894	A	T						0.0001998783618513474	3.7889282360673713	31.0	0.040494240205614526	False	False										MCPH1	+
chr8	ENSG00000147316.8	6395067	-0.0155085675649012	0.0247037589893725	False	False	6395104	AT	AT	-0.10872353269661576	0.0710051447344849	0.12733079618691848	16.0	1.5312064091013995	0.0001998783618513474	3.7889282360673713	31.0	0.040494240205614526	False	False										MCPH1	+
chr8	ENSG00000147316.8	6396551	0.0023506159810329	0.0145805680485282	False	False	6396571	GT	AC	-0.0041165362152142905	0.06900597124368121	0.9524873161167476	2.0	0.05965478263725237	0.0001998783618513474	3.7889282360673713	31.0	0.040494240205614526	False	False										MCPH1	+
chr8	ENSG00000147316.8	6411830	0.009494263542010571	0.0217676999647262	False	False	6411840	A	T						0.0001998783618513474	3.7889282360673713	31.0	0.040494240205614526	False	False										MCPH1	+
chr8	ENSG00000147316.8	6415210	0.0100193534703709	0.0208846714018907	False	False	6415236	AC	GT	0.0497803753591045	0.07799006793508355	0.5241744280690988	48.0	0.6382912167808354	0.0001998783618513474	3.7889282360673713	31.0	0.040494240205614526	False	False										MCPH1	+
chr8	ENSG00000147316.8	6416741	0.0124544596065134	0.0224162366913169	False	False	6416782	AC	GT	0.05053010396049597	0.07444038287984935	0.4981366525725686	32.0	0.6787996246883118	0.0001998783618513474	3.7889282360673713	31.0	0.040494240205614526	False	False										MCPH1	+
chr8	ENSG00000147316.8	6459044	0.000978269791827223	0.0170306212754406	False	False	6459067	AC	GT	0.03133540771504461	0.07157632083104998	0.6620229432181566	17.0	0.43779014276256617	0.0001998783618513474	3.7889282360673713	31.0	0.040494240205614526	False	False										MCPH1	+
chr8	ENSG00000147316.8	6468613	0.0024907177840487803	0.0150455248711059	False	False	6468670	AC	GT	0.03176137081437826	0.07157535800438836	0.6577172925117887	17.0	0.44374728537761476	0.0001998783618513474	3.7889282360673713	31.0	0.040494240205614526	False	False										MCPH1	+
chr8	ENSG00000147316.8	6469138	0.007129491268790879	0.0195230200718714	False	False	6469156	T	A	0.017061131920561273	0.06899651191244198	0.8049367704122915	2.0	0.24727528171586713	0.0001998783618513474	3.7889282360673713	31.0	0.040494240205614526	False	False										MCPH1	+
chr8	ENSG00000147316.8	6485429	0.00839996014948541	0.0303754762200931	False	False	6485448	AT	AT	-0.02575107003850657	0.06999078659226017	0.7133137080381519	8.0	0.36792085490512566	0.0001998783618513474	3.7889282360673713	31.0	0.040494240205614526	False	False										MCPH1	+
chr8	ENSG00000147316.8	6172473	-0.00133902890520228	0.0148400154475832	False	False	6172533	AT	AT	0.033764067059101115	0.06946517522445611	0.6274405620194669	5.0	0.4860574662052251	0.0001998783618513474	3.7889282360673713	31.0	0.040494240205614526	False	False										MCPH1	+
chr8	ENSG00000147316.8	6176054	-0.0116256872698895	0.0353151939149283	False	False	6176094	AT	AT	-0.02455495863927413	0.07122556768757536	0.7306506850434731	15.0	0.3447492162783774	0.0001998783618513474	3.7889282360673713	31.0	0.040494240205614526	False	False										MCPH1	+
chr8	ENSG00000147316.8	6180718	0.0177559014966089	0.0346558764798218	False	False	6180732	T	A	0.13466576592405002	0.07226815944534287	0.06396305958070449	24.0	1.863417678789773	0.0001998783618513474	3.7889282360673713	31.0	0.040494240205614526	False	False										MCPH1	+
chr8	ENSG00000147316.8	6183026	0.0364178889827488	0.0449973627549499	False	False	6183036	A	T	0.09555485325054586	0.07056374822042763	0.17721993658620624	13.0	1.354163513990935	0.0001998783618513474	3.7889282360673713	31.0	0.040494240205614526	False	False										MCPH1	+
chr8	ENSG00000147316.8	6183855	0.0010431146895813301	0.0209210708457151	False	False	6183887	AAAG	CTTT	-0.022200655138738114	0.06948767418978953	0.7496767591462007	5.0	0.3194905484691019	0.0001998783618513474	3.7889282360673713	31.0	0.040494240205614526	False	False										MCPH1	+
chr8	ENSG00000147316.8	6189088	4.48705370913332e-05	0.017286004154242997	False	False	6189112	AAAAC	GTTTT	-0.058084059949212966	0.06922046169457892	0.4023670573701053	4.0	0.8391169103363824	0.0001998783618513474	3.7889282360673713	31.0	0.040494240205614526	False	False										MCPH1	+
chr8	ENSG00000147316.8	6190622	0.004737293104092879	0.0253288662462343	False	False	6190658	GT	AC	0.15901578729028576	0.07805102415217123	0.04326456352993165	52.0	2.0373312075990517	0.0001998783618513474	3.7889282360673713	31.0	0.040494240205614526	False	False										MCPH1	+
chr8	ENSG00000147316.8	6193973	-0.0016895061120118	0.0186531726400235	False	False	6194016	GT	AC	0.02302499338140728	0.07759447602061867	0.7670398197591413	46.0	0.29673495540183814	0.0001998783618513474	3.7889282360673713	31.0	0.040494240205614526	False	False										MCPH1	+
chr8	ENSG00000147316.8	6215464	0.00308560973437905	0.0212883953834956	False	False	6215480	T	A	-0.06685558101056434	0.07315950798818889	0.3619876021573879	26.0	0.9138331140958155	0.0001998783618513474	3.7889282360673713	31.0	0.040494240205614526	False	False										MCPH1	+
chr8	ENSG00000147316.8	6226512	0.00258817181456479	0.0143541067973278	False	False	6226537	CTTT	AAAG	0.028423435634910555	0.07213962547793981	0.6940139495006072	20.0	0.394005866354302	0.0001998783618513474	3.7889282360673713	31.0	0.040494240205614526	False	False										MCPH1	+
chr8	ENSG00000147316.8	6522486	-0.00652737218942955	0.0344801709681496	False	False	6522500	GTTT	AAAC						0.0001998783618513474	3.7889282360673713	31.0	0.040494240205614526	False	False										MCPH1	+
chr8	ENSG00000147316.8	6524269	-0.0119192615988757	0.0238091808402635	False	False	6524289	A	T	-0.1040598292802744	0.07475653711491283	0.16567412796028874	35.0	1.3919830063866883	0.0001998783618513474	3.7889282360673713	31.0	0.040494240205614526	False	False										MCPH1	+
chr8	ENSG00000147316.8	6534987	0.000336895114358935	0.014264309414696998	False	False	6534997	A	T	-0.008662319538383745	0.06867770518674883	0.8997485508109381	0.0	0.1261300084915347	0.0001998783618513474	3.7889282360673713	31.0	0.040494240205614526	False	False										MCPH1	+
chr8	ENSG00000147316.8	6569894	0.000354455492310812	0.0170905637596726	False	False	6569910	AT	AT	0.08244729258791014	0.07012020951127844	0.2410590076542448	10.0	1.1757992904263779	0.0001998783618513474	3.7889282360673713	31.0	0.040494240205614526	False	False										MCPH1	+
chr8	ENSG00000147316.8	6593206	0.00217514495944328	0.0194219718587833	False	False	6593220	GTT	AAC	0.027259272360939675	0.06914574206897797	0.6938137644513985	3.0	0.3942292257670261	0.0001998783618513474	3.7889282360673713	31.0	0.040494240205614526	False	False										MCPH1	+
chr8	ENSG00000155189.7	6468613	0.000825139521159774	0.0156264637005265	False	False	6468670	AC	GT	-0.06574741753261189	0.07145654146681693	0.3586554720742313	17.0	0.9201035508154806	0.058400869993189476	1.9030572370052523	13.0	1.0	False	False										AGPAT5	+
chr8	ENSG00000155189.7	6469138	0.0038070758849573297	0.0214895219224515	False	False	6469156	T	A	0.1302054735532226	0.06841910533291187	0.058400869993189476	2.0	1.9030572370052523	0.058400869993189476	1.9030572370052523	13.0	1.0	True	False	6483482.0	0.7409113658035985	0.8322585252976699	chr8:6483482						AGPAT5	+
chr8	ENSG00000155189.7	6485429	0.0005864851577968929	0.0230948108520471	False	False	6485448	AT	AT	0.05108569309176583	0.06992258506213325	0.4658595455504403	8.0	0.7306036103552387	0.058400869993189476	1.9030572370052523	13.0	1.0	False	False										AGPAT5	+
chr8	ENSG00000155189.7	6522486	0.00920698676209218	0.0348197454452607	False	False	6522500	GTTT	AAAC						0.058400869993189476	1.9030572370052523	13.0	1.0	False	False										AGPAT5	+
chr8	ENSG00000155189.7	6524269	0.00591632745722382	0.0339052690016917	False	False	6524289	A	T	-0.11482123942210715	0.07466747690405723	0.12589113539021418	35.0	1.537767769622708	0.058400869993189476	1.9030572370052523	13.0	1.0	False	False										AGPAT5	+
chr8	ENSG00000155189.7	6534987	-0.0133380368794082	0.0208201646102113	False	False	6534997	A	T	-0.03668016499409646	0.06863406401274573	0.593603453841294	0.0	0.5344309057275808	0.058400869993189476	1.9030572370052523	13.0	1.0	False	False										AGPAT5	+
chr8	ENSG00000155189.7	6569894	0.00230036767894819	0.0253838443783903	False	False	6569910	AT	AT	-0.05976839773528018	0.07023397032268594	0.3957826168188826	10.0	0.8509898765608396	0.058400869993189476	1.9030572370052523	13.0	1.0	False	False										AGPAT5	+
chr8	ENSG00000155189.7	6593206	0.00746844991737468	0.0538890726712919	False	False	6593220	GTT	AAC	-0.011398396979920886	0.06916695274403896	0.8692642863776288	3.0	0.16479541931104139	0.058400869993189476	1.9030572370052523	13.0	1.0	False	False										AGPAT5	+
chr8	ENSG00000155189.7	6622119	0.0537662519701271	0.0551432026715952	False	False	6622158	AC	GT	0.032447224096011966	0.07139096072834879	0.6499716137313587	16.0	0.45450045446898474	0.058400869993189476	1.9030572370052523	13.0	1.0	False	False										AGPAT5	+
chr8	ENSG00000155189.7	6626857	0.0691238107043203	0.0403674783964688	True	False	6626889	AT	AT	-0.003611487055152213	0.07856690775907202	0.9633931468634384	50.0	0.045967025534808574	0.058400869993189476	1.9030572370052523	13.0	1.0	False	False										AGPAT5	+
chr8	ENSG00000155189.7	6646407	-0.0046016368515129896	0.0210631820002482	False	False	6646417	C	G	-0.05784231705908568	0.07359754937279245	0.4329210540877785	28.0	0.7859272156753202	0.058400869993189476	1.9030572370052523	13.0	1.0	False	False										AGPAT5	+
chr8	ENSG00000155189.7	6677331	0.00560130923050376	0.0265392246353764	False	False	6677425	CCTT	AAGG	0.09623193660600284	0.07502800289259652	0.20131412272537352	36.0	1.282613596203007	0.058400869993189476	1.9030572370052523	13.0	1.0	False	False										AGPAT5	+
chr8	ENSG00000155189.7	6708264	0.0042784209880267704	0.0158672250823553	False	False	6708279	AC	GT	-0.021888410132174047	0.06965660910320523	0.7536620317150908	6.0	0.31423307011318263	0.058400869993189476	1.9030572370052523	13.0	1.0	False	False										AGPAT5	+
chr8	ENSG00000155189.7	6709320	0.0043298476921619705	0.0160723203245117	False	False	6709342	AC	GT	0.08223144995377656	0.06926940993572125	0.2365388379526852	5.0	1.1871250243084712	0.058400869993189476	1.9030572370052523	13.0	1.0	False	False										AGPAT5	+
chr8	ENSG00000092964.12	26287276	0.0278489304118156	0.0491289765796058	False	False	26287306	AC	GT	0.1937609408922409	0.0697201004951463	0.0059755519239851175	14.0	2.779125955300795	0.0005396189192233842	3.5147361605627876	34.0	0.09422094470878496	False	False										DPYSL2	+
chr8	ENSG00000092964.12	26300937	-0.0152942432966438	0.0264760508670047	False	False	26300958	ATTT	AAAT	0.03991175830302363	0.06928227696661428	0.5651875672515317	4.0	0.5760745756415642	0.0005396189192233842	3.5147361605627876	34.0	0.09422094470878496	False	False										DPYSL2	+
chr8	ENSG00000092964.12	26302669	-0.0196289527503973	0.0288030793667158	False	False	26302684	ATGT	ACAT	-0.1560797605943182	0.06865298542237562	0.02402464902724757	5.0	2.2734591894884755	0.0005396189192233842	3.5147361605627876	34.0	0.09422094470878496	False	False										DPYSL2	+
chr8	ENSG00000092964.12	26309905	-0.00355041041122996	0.0179012136418196	False	False	26309923	T	A	-0.02539053048622484	0.07578536392230988	0.7380044168998932	38.0	0.33503211137514	0.0005396189192233842	3.5147361605627876	34.0	0.09422094470878496	False	False										DPYSL2	+
chr8	ENSG00000092964.12	26312242	-0.009380154690553779	0.0199790479854706	False	False	26312252	T	A	-0.03892818880408103	0.0704810971488501	0.5813420926696254	11.0	0.5523209822041788	0.0005396189192233842	3.5147361605627876	34.0	0.09422094470878496	False	False										DPYSL2	+
chr8	ENSG00000092964.12	26320900	0.0010524066588016	0.0271794587268233	False	False	26320915	GT	AC	-0.11084107496677306	0.06858134746069662	0.1075526456819787	2.0	1.6161985593866486	0.0005396189192233842	3.5147361605627876	34.0	0.09422094470878496	False	False										DPYSL2	+
chr8	ENSG00000092964.12	26327005	0.071518510497683	0.0375596425650529	False	False	26327016	A	T	0.14486064499087056	0.06979056777895994	0.039199091631921264	11.0	2.0756478934183757	0.0005396189192233842	3.5147361605627876	34.0	0.09422094470878496	False	False										DPYSL2	+
chr8	ENSG00000092964.12	26327516	-0.000721209741239971	0.0466834727530117	False	False	26327532	AAC	GTT						0.0005396189192233842	3.5147361605627876	34.0	0.09422094470878496	False	False										DPYSL2	+
chr8	ENSG00000092964.12	26328675	0.0909881001748227	0.0516838419659277	False	False	26328710	ATTT	AAAT	0.17343958440137802	0.06861736846570718	0.012233936520806038	6.0	2.527633867044285	0.0005396189192233842	3.5147361605627876	34.0	0.09422094470878496	False	False										DPYSL2	+
chr8	ENSG00000092964.12	26332950	0.0334199324916866	0.0429943683933612	False	False	26332967	T	A	0.18211219160148	0.06817804567362945	0.008157908947989958	4.0	2.6711266039108406	0.0005396189192233842	3.5147361605627876	34.0	0.09422094470878496	False	False										DPYSL2	+
chr8	ENSG00000092964.12	26342007	-0.0376881260996226	0.0427964334364686	False	False	26342037	ATTC	AATG	-0.13941931641451816	0.06849587890409567	0.04306868464716432	3.0	2.0354409439686987	0.0005396189192233842	3.5147361605627876	34.0	0.09422094470878496	False	False										DPYSL2	+
chr8	ENSG00000092964.12	26361801	-0.0244583746024037	0.0365017715285462	False	False	26361820	AAG	CTT	-0.16488826376784366	0.06922554913158573	0.01814728100789795	9.0	2.381898964129844	0.0005396189192233842	3.5147361605627876	34.0	0.09422094470878496	False	False										DPYSL2	+
chr8	ENSG00000092964.12	26364455	0.0361165459670849	0.0410086333815665	False	False	26364465	T	A	0.09300850380950293	0.07185595465854748	0.1970907612925976	20.0	1.2943743389322473	0.0005396189192233842	3.5147361605627876	34.0	0.09422094470878496	False	False										DPYSL2	+
chr8	ENSG00000092964.12	26378992	0.0211564491325765	0.0280998630009169	False	False	26379004	T	A	0.028694972354833106	0.07270934375744183	0.6935438635748363	23.0	0.394653161092465	0.0005396189192233842	3.5147361605627876	34.0	0.09422094470878496	False	False										DPYSL2	+
chr8	ENSG00000092964.12	26386161	-0.0092956230019976	0.0214492348942244	False	False	26386201	A	T	0.016583128500900515	0.07311718671998799	0.8208254026375227	25.0	0.2268020590618156	0.0005396189192233842	3.5147361605627876	34.0	0.09422094470878496	False	False										DPYSL2	+
chr8	ENSG00000092964.12	26393133	-0.00014128999511048	0.0199803874165989	False	False	26393152	AT	AT	0.02519224179492245	0.07644764102600299	0.7421539693984902	41.0	0.32953589485323076	0.0005396189192233842	3.5147361605627876	34.0	0.09422094470878496	False	False										DPYSL2	+
chr8	ENSG00000092964.12	26393415	-0.0121866576350444	0.0237610274109279	False	False	26393453	GT	AC	-0.07439153391764973	0.07810901221662146	0.3423010066501886	49.0	0.9524065380744803	0.0005396189192233842	3.5147361605627876	34.0	0.09422094470878496	False	False										DPYSL2	+
chr8	ENSG00000092964.12	26395128	-0.00218112101646523	0.0151350647528848	False	False	26395150	AC	GT	0.0250061799024776	0.07667251562812581	0.7447175412404549	42.0	0.32614268225868115	0.0005396189192233842	3.5147361605627876	34.0	0.09422094470878496	False	False										DPYSL2	+
chr8	ENSG00000092964.12	26403283	0.114034716156444	0.0520073653304526	False	False	26403294	A	T	0.235138630066224	0.0722453548431458	0.0013546342803023655	31.0	3.254723166309322	0.0005396189192233842	3.5147361605627876	34.0	0.09422094470878496	False	False										DPYSL2	+
chr8	ENSG00000092964.12	26404879	-0.007127602225143659	0.0213713453696505	False	False	26404890	A	T	-0.03861380609925126	0.07597189067863394	0.6119154298212721	39.0	0.5082643824489005	0.0005396189192233842	3.5147361605627876	34.0	0.09422094470878496	False	False										DPYSL2	+
chr8	ENSG00000092964.12	26421361	0.0805783323912572	0.0427428945236101	False	False	26421393	AATG	ATTC	0.185346595003528	0.06765001373884126	0.0066743287674478615	1.0	2.7397865094166454	0.0005396189192233842	3.5147361605627876	34.0	0.09422094470878496	False	False										DPYSL2	+
chr8	ENSG00000092964.12	26435498	0.0180669031713193	0.0306952127263558	False	False	26435534	CT	AG	0.12600926817646466	0.0699723351279053	0.07322649018177396	11.0	1.8008441185523845	0.0005396189192233842	3.5147361605627876	34.0	0.09422094470878496	False	False										DPYSL2	+
chr8	ENSG00000092964.12	26443619	0.0717163836828833	0.0429334100266151	False	False	26443639	A	T	0.16273435864501767	0.06792515844197061	0.017457861918441	1.0	2.395789165277308	0.0005396189192233842	3.5147361605627876	34.0	0.09422094470878496	False	False										DPYSL2	+
chr8	ENSG00000092964.12	26483971	-0.0237753259923577	0.0328866421381169	False	False	26484049	AC	GT	-0.09683876439376328	0.07278355038749502	0.18497265474520588	25.0	1.3305034431296607	0.0005396189192233842	3.5147361605627876	34.0	0.09422094470878496	False	False										DPYSL2	+
chr8	ENSG00000092964.12	26514039	0.0259595829372136	0.0343052278906573	False	False	26514053	CT	AG	0.07017634598164008	0.06883642724966478	0.3091551688329067	2.0	1.0194652567762634	0.0005396189192233842	3.5147361605627876	34.0	0.09422094470878496	False	False										DPYSL2	+
chr8	ENSG00000092964.12	26516528	-0.03668919058568	0.0365648409584573	False	False	26516542	GTTT	AAAC	-0.06043162807149322	0.06888043534265334	0.3813040505788734	2.0	0.877340971654279	0.0005396189192233842	3.5147361605627876	34.0	0.09422094470878496	False	False										DPYSL2	+
chr8	ENSG00000092964.12	26526520	0.0984634901922195	0.0341725428379955	True	False	26526552	AAAC	GTTT	0.1526636133065918	0.06869008398970639	0.027331722455395356	5.0	2.2224985680534233	0.0005396189192233842	3.5147361605627876	34.0	0.09422094470878496	False	False										DPYSL2	+
chr8	ENSG00000092964.12	26532275	0.00332512692324362	0.0261177278357324	False	False	26532285	T	A						0.0005396189192233842	3.5147361605627876	34.0	0.09422094470878496	False	False										DPYSL2	+
chr8	ENSG00000092964.12	26533358	0.00395133809845273	0.0171813442738983	False	False	26533368	T	A	-0.009395419701967814	0.07088499164594979	0.8946875081271031	13.0	0.1325445553960878	0.0005396189192233842	3.5147361605627876	34.0	0.09422094470878496	False	False										DPYSL2	+
chr8	ENSG00000092964.12	26549373	0.0333515113818503	0.0302597508195941	False	False	26549388	CTTT	AAAG	0.0722177232968325	0.06983119002426506	0.30227841682081336	8.0	1.0341757497149648	0.0005396189192233842	3.5147361605627876	34.0	0.09422094470878496	False	False										DPYSL2	+
chr8	ENSG00000092964.12	26564938	-0.0391663462942399	0.0337567486177054	False	False	26564957	A	T	-0.04928011519868397	0.07423910416346974	0.5076612613900093	31.0	0.6638026651045293	0.0005396189192233842	3.5147361605627876	34.0	0.09422094470878496	False	False										DPYSL2	+
chr8	ENSG00000092964.12	26567825	0.0038907242941066704	0.0206506348562884	False	False	26567879	AC	GT	-0.006869272758360481	0.07179412193050366	0.9238733633585916	18.0	0.09568015561232021	0.0005396189192233842	3.5147361605627876	34.0	0.09422094470878496	False	False										DPYSL2	+
chr8	ENSG00000092964.12	26571787	0.00858595363911585	0.0289457622650184	False	False	26571825	GT	AC	0.1685856087176632	0.07582207811569662	0.027512095105439373	43.0	2.223436931660183	0.0005396189192233842	3.5147361605627876	34.0	0.09422094470878496	False	False										DPYSL2	+
chr8	ENSG00000092964.12	26590588	0.0112289580109126	0.0230099134511405	False	False	26590607	AAC	GTT						0.0005396189192233842	3.5147361605627876	34.0	0.09422094470878496	False	False										DPYSL2	+
chr8	ENSG00000092964.12	26594087	0.00971399833634978	0.0201810604960038	False	False	26594104	T	A	-0.002402289103987629	0.07784966978023279	0.97542003822294	47.0	0.030858051302840677	0.0005396189192233842	3.5147361605627876	34.0	0.09422094470878496	False	False										DPYSL2	+
chr8	ENSG00000092964.12	26605958	0.0358861291059149	0.0365327172186012	False	False	26605969	A	T	0.1251345235869963	0.07314151526644055	0.08879319158697868	28.0	1.7108549519538276	0.0005396189192233842	3.5147361605627876	34.0	0.09422094470878496	False	False										DPYSL2	+
chr8	ENSG00000104765.10	26287276	0.00497544980204766	0.0205409757652959	False	False	26287306	AC	GT	0.0959986546443963	0.07073868037034411	0.17629806532213954	14.0	1.3570885708046367	0.014568959802257924	2.463443411774577	15.0	0.5260156638613838	False	False										BNIP3L	+
chr8	ENSG00000104765.10	26300937	-0.0036684662813327796	0.0149285131976625	False	False	26300958	ATTT	AAAT	0.027356545082613943	0.06931157424439482	0.6934765217162349	4.0	0.39468942064645496	0.014568959802257924	2.463443411774577	15.0	0.5260156638613838	False	False										BNIP3L	+
chr8	ENSG00000104765.10	26302669	0.000147369409026394	0.0132443453857067	False	False	26302684	ATGT	ACAT	-0.013514713827899285	0.06949845695677494	0.8460059311610619	5.0	0.1944606314972555	0.014568959802257924	2.463443411774577	15.0	0.5260156638613838	False	False										BNIP3L	+
chr8	ENSG00000104765.10	26309905	-0.0155634677707428	0.0289042059257593	False	False	26309923	T	A	0.0612265754568378	0.07566757707910307	0.4195327440282259	38.0	0.8091520545560933	0.014568959802257924	2.463443411774577	15.0	0.5260156638613838	False	False										BNIP3L	+
chr8	ENSG00000104765.10	26312242	-0.00378742604960862	0.0172160019551441	False	False	26312252	T	A	0.028781840935271887	0.07050534031615198	0.6835451266402461	11.0	0.40822214042527344	0.014568959802257924	2.463443411774577	15.0	0.5260156638613838	False	False										BNIP3L	+
chr8	ENSG00000104765.10	26320900	-0.0125468371982287	0.0225038120992062	False	False	26320915	GT	AC	-0.10995158494611856	0.06858816533233962	0.11042233655660186	2.0	1.6030693402186091	0.014568959802257924	2.463443411774577	15.0	0.5260156638613838	False	False										BNIP3L	+
chr8	ENSG00000104765.10	26327005	0.0299897512303537	0.0372078450402519	False	False	26327016	A	T	0.1178884421674946	0.07004271316616896	0.09390952947908987	11.0	1.6830935987276319	0.014568959802257924	2.463443411774577	15.0	0.5260156638613838	False	False										BNIP3L	+
chr8	ENSG00000104765.10	26327516	-0.0104323261417212	0.0516027749223624	False	False	26327532	AAC	GTT						0.014568959802257924	2.463443411774577	15.0	0.5260156638613838	False	False										BNIP3L	+
chr8	ENSG00000104765.10	26328675	0.0235685808524441	0.0333886899314887	False	False	26328710	ATTT	AAAT	0.14137687218663694	0.06897349216482575	0.04165794642489627	6.0	2.0497276236034137	0.014568959802257924	2.463443411774577	15.0	0.5260156638613838	False	False										BNIP3L	+
chr8	ENSG00000104765.10	26332950	0.040422477949351	0.0272848965155899	True	False	26332967	T	A	0.1017449458541618	0.0689776986672397	0.1417135230575744	4.0	1.475041177366571	0.014568959802257924	2.463443411774577	15.0	0.5260156638613838	False	False										BNIP3L	+
chr8	ENSG00000104765.10	26361801	-0.0103778308186653	0.0233509619716748	False	False	26361820	AAG	CTT	-0.08810512713821887	0.06991329910667995	0.20904193608945404	9.0	1.2602055440665187	0.014568959802257924	2.463443411774577	15.0	0.5260156638613838	False	False										BNIP3L	+
chr8	ENSG00000104765.10	26364455	0.0088043238373682	0.0199416179917605	False	False	26364465	T	A	0.005517505447531353	0.07216768512802448	0.939137547493838	20.0	0.07645396187702813	0.014568959802257924	2.463443411774577	15.0	0.5260156638613838	False	False										BNIP3L	+
chr8	ENSG00000104765.10	26163689	-0.0185253326520437	0.0643663505641139	False	False	26163699	A	T						0.014568959802257924	2.463443411774577	15.0	0.5260156638613838	False	False										BNIP3L	+
chr8	ENSG00000104765.10	26241414	0.011050576303703	0.0222190828173487	False	False	26241426	T	A	0.019729265878580756	0.07253350427535253	0.7859157438888406	22.0	0.27200210545025216	0.014568959802257924	2.463443411774577	15.0	0.5260156638613838	False	False										BNIP3L	+
chr8	ENSG00000104765.10	26246324	0.00446713173876091	0.0250423162626082	False	False	26246358	AAAT	ATTT	-0.014683532270249006	0.07070305488025501	0.8356910148088406	12.0	0.2076788944285012	0.014568959802257924	2.463443411774577	15.0	0.5260156638613838	False	False										BNIP3L	+
chr8	ENSG00000104765.10	26267456	0.00967351364176492	0.0232767728776902	False	False	26267470	T	A	0.05064015505999411	0.06891801805649746	0.4632881484658952	2.0	0.7347883251442379	0.014568959802257924	2.463443411774577	15.0	0.5260156638613838	False	False										BNIP3L	+
chr8	ENSG00000221914.4	26287276	0.0231820098347919	0.027418676524677003	True	False	26287306	AC	GT	0.08818843943885839	0.07079001524459501	0.21431906486732955	14.0	1.2457751158005548	0.007602299882381139	2.6966090722224676	19.0	0.40427982918822913	False	False										PPP2R2A	+
chr8	ENSG00000221914.4	26300937	-0.00102259273272248	0.0150537824731578	False	False	26300958	ATTT	AAAT	-0.001296164915212688	0.06933746628310088	0.9851034755434208	4.0	0.01869357195604064	0.007602299882381139	2.6966090722224676	19.0	0.40427982918822913	False	False										PPP2R2A	+
chr8	ENSG00000221914.4	26302669	-0.0146687107369601	0.0227073054820483	False	False	26302684	ATGT	ACAT	-0.09629348574267653	0.06918181481068643	0.1654493852827963	5.0	1.3918901376926902	0.007602299882381139	2.6966090722224676	19.0	0.40427982918822913	False	False										PPP2R2A	+
chr8	ENSG00000221914.4	26309905	-0.0075573413499987795	0.0243232546747333	False	False	26309923	T	A	-0.08696824727308544	0.07552256738031402	0.25108460989029696	38.0	1.1515531090876936	0.007602299882381139	2.6966090722224676	19.0	0.40427982918822913	False	False										PPP2R2A	+
chr8	ENSG00000221914.4	26312242	-0.00551848130621888	0.0208175974806674	False	False	26312252	T	A	-0.00016313364518372436	0.0705345606473063	0.9981569331733255	11.0	0.002312818619505421	0.007602299882381139	2.6966090722224676	19.0	0.40427982918822913	False	False										PPP2R2A	+
chr8	ENSG00000221914.4	26320900	-0.00677026981842323	0.0186836401059244	False	False	26320915	GT	AC	-0.11203697952323503	0.06857209328316294	0.10378719398200363	2.0	1.6338567799088084	0.007602299882381139	2.6966090722224676	19.0	0.40427982918822913	False	False										PPP2R2A	+
chr8	ENSG00000221914.4	26327005	0.0078449334887468	0.022748910531563	False	False	26327016	A	T	0.02878557669961431	0.07050533272848647	0.6835062614242692	11.0	0.4082751699146864	0.007602299882381139	2.6966090722224676	19.0	0.40427982918822913	False	False										PPP2R2A	+
chr8	ENSG00000221914.4	26327516	0.0019986511021211897	0.0468713323091376	False	False	26327532	AAC	GTT						0.007602299882381139	2.6966090722224676	19.0	0.40427982918822913	False	False										PPP2R2A	+
chr8	ENSG00000221914.4	26328675	0.00968638797055013	0.0211229648249409	False	False	26328710	ATTT	AAAT	0.0682118863946114	0.06951102233453818	0.3275907951626957	6.0	0.9813103606263424	0.007602299882381139	2.6966090722224676	19.0	0.40427982918822913	False	False										PPP2R2A	+
chr8	ENSG00000221914.4	26163689	-0.0024156124833771197	0.0398877790201989	False	False	26163699	A	T						0.007602299882381139	2.6966090722224676	19.0	0.40427982918822913	False	False										PPP2R2A	+
chr8	ENSG00000221914.4	26241414	-0.00379968485662302	0.0293984750327124	False	False	26241426	T	A	-0.13793841764344528	0.07185412828992759	0.05639374440748686	22.0	1.9197006619699164	0.007602299882381139	2.6966090722224676	19.0	0.40427982918822913	False	False										PPP2R2A	+
chr8	ENSG00000221914.4	26267456	-0.000429492875135246	0.0299445458979446	False	False	26267470	T	A	-0.14288969202862228	0.06829845344104014	0.03762798827309199	2.0	2.0921365686848876	0.007602299882381139	2.6966090722224676	19.0	0.40427982918822913	False	False										PPP2R2A	+
chr8	ENSG00000221914.4	26063336	-0.0015961499759880801	0.0136074006423135	False	False	26063363	GTTT	AAAC	0.02000202712559544	0.0693236528243977	0.773227587391984	4.0	0.2885310613429756	0.007602299882381139	2.6966090722224676	19.0	0.40427982918822913	False	False										PPP2R2A	+
chr8	ENSG00000221914.4	26087349	-0.00217701136779899	0.0217637570596701	False	False	26087360	A	T	-0.034681177976562616	0.07428470005592441	0.6411555302507997	31.0	0.46686838542059506	0.007602299882381139	2.6966090722224676	19.0	0.40427982918822913	False	False										PPP2R2A	+
chr8	ENSG00000221914.4	26087446	0.0012408303381250699	0.0181627611277987	False	False	26087469	AC	GT	-0.07715608192921185	0.07214176485028481	0.28619126391003635	21.0	1.069506437627818	0.007602299882381139	2.6966090722224676	19.0	0.40427982918822913	False	False										PPP2R2A	+
chr8	ENSG00000221914.4	26090237	0.00923510902680002	0.0199947784334705	False	False	26090266	AC	GT	0.03541912340139193	0.07448883159006217	0.6350101779769213	32.0	0.475495757489064	0.007602299882381139	2.6966090722224676	19.0	0.40427982918822913	False	False										PPP2R2A	+
chr8	ENSG00000221914.4	26093708	-0.00562472949560987	0.0166037822139718	False	False	26093722	T	A	-0.01110030326362104	0.06900230442209386	0.8723515511702775	2.0	0.16086858774627869	0.007602299882381139	2.6966090722224676	19.0	0.40427982918822913	False	False										PPP2R2A	+
chr8	ENSG00000221914.4	26119987	-0.0028558018355683	0.0199351807227252	False	False	26120017	ATTT	AAAT						0.007602299882381139	2.6966090722224676	19.0	0.40427982918822913	False	False										PPP2R2A	+
chr8	ENSG00000221914.4	26124368	0.000271155459500881	0.0169213295996792	False	False	26124405	GT	AC	-0.018826261691097745	0.075364476947891	0.8030311349475729	36.0	0.24980285744057804	0.007602299882381139	2.6966090722224676	19.0	0.40427982918822913	False	False										PPP2R2A	+
chr8	ENSG00000221914.4	26133436	-0.000311613030739932	0.0153111131177612	False	False	26133455	A	T	-0.01601888441121041	0.07197233907861225	0.8241055398767961	19.0	0.2225700125393129	0.007602299882381139	2.6966090722224676	19.0	0.40427982918822913	False	False										PPP2R2A	+
chr8	ENSG00000221914.4	26135920	-0.014281578345956999	0.0231623926828825	False	False	26135944	T	A	-0.08646218778952508	0.06975181106941944	0.2165589099304926	8.0	1.2395690730305897	0.007602299882381139	2.6966090722224676	19.0	0.40427982918822913	False	False										PPP2R2A	+
chr8	ENSG00000240694.4	26287276	0.00063555643085515	0.0347020528170056	False	False	26287306	AC	GT	0.12160139435423152	0.07053951900795948	0.08629107597331702	14.0	1.7238761486381893	0.017387991383796816	2.3973906171793864	24.0	0.7830744634513304	False	False										PNMA2	-
chr8	ENSG00000240694.4	26300937	-0.0032551889217243	0.0182473952047246	False	False	26300958	ATTT	AAAT	0.025372545969508036	0.06931520236151939	0.7147028482981287	4.0	0.3660459048676702	0.017387991383796816	2.3973906171793864	24.0	0.7830744634513304	False	False										PNMA2	-
chr8	ENSG00000240694.4	26302669	0.0311890213778726	0.0319157929269948	False	False	26302684	ATGT	ACAT	-0.0059335408870054675	0.06950358115030897	0.9320495249672499	5.0	0.08537029011747678	0.017387991383796816	2.3973906171793864	24.0	0.7830744634513304	False	False										PNMA2	-
chr8	ENSG00000240694.4	26309905	0.00030198004390138197	0.0187913989988084	False	False	26309923	T	A	-0.06640649852604541	0.07564246575945023	0.38120874134795596	38.0	0.8778997069876593	0.017387991383796816	2.3973906171793864	24.0	0.7830744634513304	False	False										PNMA2	-
chr8	ENSG00000240694.4	26312242	0.0100574778360888	0.0243211764666392	False	False	26312252	T	A	0.057411145168381514	0.07041822328911955	0.4158723795385417	11.0	0.8152881809111509	0.017387991383796816	2.3973906171793864	24.0	0.7830744634513304	False	False										PNMA2	-
chr8	ENSG00000240694.4	26327005	-5.1696883866802794e-05	0.0165848009097987	False	False	26327016	A	T	-0.02503877199469815	0.0705124476466347	0.7228891090756377	11.0	0.35509718965050224	0.017387991383796816	2.3973906171793864	24.0	0.7830744634513304	False	False										PNMA2	-
chr8	ENSG00000240694.4	26327516	-0.0139090121403818	0.0545665284908714	False	False	26327532	AAC	GTT						0.017387991383796816	2.3973906171793864	24.0	0.7830744634513304	False	False										PNMA2	-
chr8	ENSG00000240694.4	26328675	-0.0165653831689722	0.0259455138826941	False	False	26328710	ATTT	AAAT	-0.07117869532018921	0.06949658067067131	0.30694000538387123	6.0	1.0242042793082016	0.017387991383796816	2.3973906171793864	24.0	0.7830744634513304	False	False										PNMA2	-
chr8	ENSG00000240694.4	26332950	-0.10914067260042401	0.0332739402863028	True	True	26332967	T	A	-0.1042859669065408	0.06895945147423058	0.13198062098173	4.0	1.5122795306095405	0.017387991383796816	2.3973906171793864	24.0	0.7830744634513304	False	False										PNMA2	-
chr8	ENSG00000240694.4	26342007	0.0463054555506284	0.0343493093066382	False	False	26342037	ATTC	AATG	0.1046020773394053	0.06879198258533101	0.12988265020245396	3.0	1.52055622484284	0.017387991383796816	2.3973906171793864	24.0	0.7830744634513304	False	False										PNMA2	-
chr8	ENSG00000240694.4	26361801	0.10224504060954599	0.0332654120837251	False	False	26361820	AAG	CTT	0.15673827908731572	0.06931875086171356	0.02481194916820933	9.0	2.2611238249229055	0.017387991383796816	2.3973906171793864	24.0	0.7830744634513304	False	False										PNMA2	-
chr8	ENSG00000240694.4	26364455	0.0010734595264038599	0.0200858274051315	False	False	26364465	T	A	0.09151408551119064	0.07186594769636821	0.204415716019896	20.0	1.2733998290516575	0.017387991383796816	2.3973906171793864	24.0	0.7830744634513304	False	False										PNMA2	-
chr8	ENSG00000240694.4	26378992	-0.00525378214953948	0.0169065472814641	False	False	26379004	T	A	-0.0064792350609917575	0.07273776991375644	0.9291153333214486	23.0	0.08907662509689317	0.017387991383796816	2.3973906171793864	24.0	0.7830744634513304	False	False										PNMA2	-
chr8	ENSG00000240694.4	26386161	-0.000786736612520541	0.0163747356186916	False	False	26386201	A	T	0.024186411471717528	0.07310585020520079	0.7411350101167395	25.0	0.3308409847341724	0.017387991383796816	2.3973906171793864	24.0	0.7830744634513304	False	False										PNMA2	-
chr8	ENSG00000240694.4	26393133	-0.0389648754350371	0.0339349470488751	False	False	26393152	AT	AT	-0.06549527490318292	0.07630771687560939	0.3919256772796126	41.0	0.8583047375136118	0.017387991383796816	2.3973906171793864	24.0	0.7830744634513304	False	False										PNMA2	-
chr8	ENSG00000240694.4	26393415	0.0227252627315754	0.0353052546098253	False	False	26393453	GT	AC	0.1349617426324936	0.07760942514490562	0.08392511920564227	49.0	1.738986500421884	0.017387991383796816	2.3973906171793864	24.0	0.7830744634513304	False	False										PNMA2	-
chr8	ENSG00000240694.4	26394189	-0.00787101355086619	0.0210512652808526	False	False	26394211	AAAC	GTTT	0.04278207503528283	0.06910811493960478	0.5365509701934363	3.0	0.6190600781495935	0.017387991383796816	2.3973906171793864	24.0	0.7830744634513304	False	False										PNMA2	-
chr8	ENSG00000240694.4	26395128	0.0112359681069284	0.0304450386397214	False	False	26395150	AC	GT	0.1470552997176726	0.07586267542408237	0.05422587728812688	42.0	1.9384407272168303	0.017387991383796816	2.3973906171793864	24.0	0.7830744634513304	False	False										PNMA2	-
chr8	ENSG00000240694.4	26403283	0.0018048302565073899	0.0211783449359712	False	False	26403294	A	T	0.10815588593424574	0.07389339433009623	0.14501737033323847	31.0	1.4636746209152645	0.017387991383796816	2.3973906171793864	24.0	0.7830744634513304	False	False										PNMA2	-
chr8	ENSG00000240694.4	26404879	-0.0802613604203605	0.0370441093008445	False	False	26404890	A	T	-0.16010391027446785	0.07504783591688867	0.034304882070112334	39.0	2.1333581217688153	0.017387991383796816	2.3973906171793864	24.0	0.7830744634513304	False	False										PNMA2	-
chr8	ENSG00000240694.4	26421361	-0.00951497913613479	0.0210247501476239	False	False	26421393	AATG	ATTC	-0.06347072638321435	0.06870403131491835	0.3566309925106456	1.0	0.9238282698766813	0.017387991383796816	2.3973906171793864	24.0	0.7830744634513304	False	False										PNMA2	-
chr8	ENSG00000240694.4	26435498	-0.0182420717016773	0.0307781834985974	False	False	26435534	CT	AG	-0.07692194316512818	0.07032557600260378	0.27535286351592	11.0	1.0937975561306483	0.017387991383796816	2.3973906171793864	24.0	0.7830744634513304	False	False										PNMA2	-
chr8	ENSG00000240694.4	26443619	-0.0121379401531801	0.0239869949889361	False	False	26443639	A	T	-0.08700315982290872	0.0685817894867016	0.2059799824292036	1.0	1.2686043988365037	0.017387991383796816	2.3973906171793864	24.0	0.7830744634513304	False	False										PNMA2	-
chr8	ENSG00000240694.4	26267456	0.0283007219911206	0.0377236196693198	False	False	26267470	T	A	0.07039761395051215	0.06883535138111999	0.3076284347644493	2.0	1.0226956431259049	0.017387991383796816	2.3973906171793864	24.0	0.7830744634513304	False	False										PNMA2	-
chr8	ENSG00000120907.13	26514039	-0.0038280654484742897	0.0210070524690337	False	False	26514053	CT	AG	-0.05552911990099473	0.06890008351791944	0.421190906550295	2.0	0.8059369026244038	0.0008240420653588035	3.4011206698743224	30.0	0.11737622738304937	False	False										ADRA1A	-
chr8	ENSG00000120907.13	26516528	0.00861583889263462	0.0340211141175289	False	False	26516542	GTTT	AAAC	0.0965292404415155	0.06868430560802148	0.1613786594985554	2.0	1.4054046202694968	0.0008240420653588035	3.4011206698743224	30.0	0.11737622738304937	False	False										ADRA1A	-
chr8	ENSG00000120907.13	26526520	0.00032339861019864104	0.0521874927130888	False	False	26526552	AAAC	GTTT	0.035495537964000456	0.06946100517920491	0.6098859261461366	5.0	0.5110138828602359	0.0008240420653588035	3.4011206698743224	30.0	0.11737622738304937	False	False										ADRA1A	-
chr8	ENSG00000120907.13	26532275	0.00314568835139387	0.0244919895556305	False	False	26532285	T	A						0.0008240420653588035	3.4011206698743224	30.0	0.11737622738304937	False	False										ADRA1A	-
chr8	ENSG00000120907.13	26533358	-0.0033866412452223603	0.0297852595173514	False	False	26533368	T	A	0.04040923069271104	0.07083022003867966	0.5689765819423371	13.0	0.5705083320458976	0.0008240420653588035	3.4011206698743224	30.0	0.11737622738304937	False	False										ADRA1A	-
chr8	ENSG00000120907.13	26549373	-0.0435871267382637	0.0524666800232101	False	False	26549388	CTTT	AAAG	-0.042321337457966964	0.0699512752128282	0.5458436437160274	8.0	0.6050116646080206	0.0008240420653588035	3.4011206698743224	30.0	0.11737622738304937	False	False										ADRA1A	-
chr8	ENSG00000120907.13	26564938	0.0559743443389806	0.0488791711099943	False	False	26564957	A	T	0.1270098599746145	0.07372745447951458	0.08665183700872052	31.0	1.7226942238987055	0.0008240420653588035	3.4011206698743224	30.0	0.11737622738304937	False	False										ADRA1A	-
chr8	ENSG00000120907.13	26567825	0.0157486190027715	0.0245737459308177	False	False	26567879	AC	GT	-0.013682076559580716	0.07178909548691917	0.8490483786547559	18.0	0.19058711447442256	0.0008240420653588035	3.4011206698743224	30.0	0.11737622738304937	False	False										ADRA1A	-
chr8	ENSG00000120907.13	26571787	-0.0018389697797548399	0.0157678559397526	False	False	26571825	GT	AC	0.024873730010471492	0.07689927699336806	0.7467478856023892	43.0	0.3234585679214728	0.0008240420653588035	3.4011206698743224	30.0	0.11737622738304937	False	False										ADRA1A	-
chr8	ENSG00000120907.13	26590588	-0.00804046451594033	0.0534633402131761	False	False	26590607	AAC	GTT						0.0008240420653588035	3.4011206698743224	30.0	0.11737622738304937	False	False										ADRA1A	-
chr8	ENSG00000120907.13	26594087	-0.00694502633253419	0.033989544080784	False	False	26594104	T	A	-0.011460783019732195	0.07784478147405187	0.8831333083431412	47.0	0.14722609277993076	0.0008240420653588035	3.4011206698743224	30.0	0.11737622738304937	False	False										ADRA1A	-
chr8	ENSG00000120907.13	26605958	0.0125882474405159	0.0237915665029962	False	False	26605969	A	T	0.04357111683074224	0.07365096732511107	0.554851833120528	28.0	0.5915891998866768	0.0008240420653588035	3.4011206698743224	30.0	0.11737622738304937	False	False										ADRA1A	-
chr8	ENSG00000120907.13	26630377	-0.00163697578983895	0.0160719041393467	False	False	26630400	AC	GT	0.056041838538791584	0.07007593742910229	0.4248019868140073	9.0	0.7997301298393706	0.0008240420653588035	3.4011206698743224	30.0	0.11737622738304937	False	False										ADRA1A	-
chr8	ENSG00000120907.13	26644262	-0.00401679691371413	0.0175868904506817	False	False	26644272	G	C	-0.01866518718307993	0.07331078382979428	0.7993105733976265	26.0	0.25460356864298317	0.0008240420653588035	3.4011206698743224	30.0	0.11737622738304937	False	False										ADRA1A	-
chr8	ENSG00000120907.13	26645428	0.00220397990602997	0.0204272436402611	False	False	26645440	T	A	0.08589524290745715	0.0757476036838721	0.2583775010958565	39.0	1.1339664719419453	0.0008240420653588035	3.4011206698743224	30.0	0.11737622738304937	False	False										ADRA1A	-
chr8	ENSG00000120907.13	26671002	0.00913734073955942	0.0204637523520619	False	False	26671051	ATCC	ATGG	0.06280794558442981	0.06987577078642765	0.3697914421638753	8.0	0.8988515600979867	0.0008240420653588035	3.4011206698743224	30.0	0.11737622738304937	False	False										ADRA1A	-
chr8	ENSG00000120907.13	26671710	0.0293545961519337	0.0284163371064636	False	False	26671720	A	T	-0.0064581772186213535	0.0703582871735456	0.9269559650221596	10.0	0.09178985842409193	0.0008240420653588035	3.4011206698743224	30.0	0.11737622738304937	False	False										ADRA1A	-
chr8	ENSG00000120907.13	26674046	0.0233586089453309	0.0391885991036836	False	False	26674086	GT	AC	-0.024924296055755857	0.07389916255676278	0.7362965742522161	29.0	0.3372744046539259	0.0008240420653588035	3.4011206698743224	30.0	0.11737622738304937	False	False										ADRA1A	-
chr8	ENSG00000120907.13	26678402	0.00211864896879472	0.018262243527866002	False	False	26678425	GTT	AAC	0.10453396115539712	0.06862849092396509	0.12921660229889126	2.0	1.5231860667199055	0.0008240420653588035	3.4011206698743224	30.0	0.11737622738304937	False	False										ADRA1A	-
chr8	ENSG00000120907.13	26685122	0.0049535811146157105	0.0191083846821469	False	False	26685152	CTTT	AAAG	-0.01164765316074916	0.07235255207314105	0.8722756059718815	21.0	0.16098468992461482	0.0008240420653588035	3.4011206698743224	30.0	0.11737622738304937	False	False										ADRA1A	-
chr8	ENSG00000120907.13	26694662	0.0536506841961729	0.0375338826642742	False	False	26694672	A	T	0.12279500745331265	0.07162261434888767	0.08805558964464874	20.0	1.7144725666554743	0.0008240420653588035	3.4011206698743224	30.0	0.11737622738304937	False	False										ADRA1A	-
chr8	ENSG00000120907.13	26700358	-0.06394964635004599	0.0731747461760204	False	False	26700425	AC	GT	-0.24514724607699825	0.07457583518629157	0.001230730846067685	43.0	3.2872209270552144	0.0008240420653588035	3.4011206698743224	30.0	0.11737622738304937	False	False										ADRA1A	-
chr8	ENSG00000120907.13	26712735	-0.0540254703812985	0.0583279476829018	False	False	26712750	GT	AC	-0.1685555990642489	0.06969896017962147	0.016487529495808832	12.0	2.4183373558208556	0.0008240420653588035	3.4011206698743224	30.0	0.11737622738304937	False	False										ADRA1A	-
chr8	ENSG00000120907.13	26723412	-0.0462742254977066	0.05641560539820201	False	False	26723430	AAAC	GTTT	-0.11234302846178656	0.06906480342585047	0.10533655200230543	5.0	1.6266321322756034	0.0008240420653588035	3.4011206698743224	30.0	0.11737622738304937	False	False										ADRA1A	-
chr8	ENSG00000120907.13	26724934	-0.0264414131474689	0.0452313342727447	False	False	26724984	GT	AC	-0.055024838854400016	0.07168704418990793	0.44367576852442736	18.0	0.7675702001135987	0.0008240420653588035	3.4011206698743224	30.0	0.11737622738304937	False	False										ADRA1A	-
chr8	ENSG00000120907.13	26746355	-0.002346639436666	0.017212599857746	False	False	26746379	ATT	AAT	0.05554334560695938	0.07113706426667579	0.43586127382375817	15.0	0.7807933343824915	0.0008240420653588035	3.4011206698743224	30.0	0.11737622738304937	False	False										ADRA1A	-
chr8	ENSG00000120907.13	26758575	-0.00419641128394113	0.0181874285052668	False	False	26758613	AG	CT	-0.04798178459977822	0.07227411999231079	0.5075637848278549	21.0	0.6638861131049811	0.0008240420653588035	3.4011206698743224	30.0	0.11737622738304937	False	False										ADRA1A	-
chr8	ENSG00000120907.13	26762365	0.00137251303710395	0.0207149973714523	False	False	26762439	ATCT	AGAT						0.0008240420653588035	3.4011206698743224	30.0	0.11737622738304937	False	False										ADRA1A	-
chr8	ENSG00000120907.13	26792447	0.00324044475999797	0.0166828989107797	False	False	26792468	ATT	AAT	0.05292455292068926	0.07026114624579509	0.4521737706011431	10.0	0.7532549032938191	0.0008240420653588035	3.4011206698743224	30.0	0.11737622738304937	False	False										ADRA1A	-
chr8	ENSG00000120907.13	26802017	0.15319853969965602	0.0655111080285798	False	False	26802028	T	A	0.23325463941535765	0.07208024653544859	0.0014399087760714295	30.0	3.236041087909495	0.0008240420653588035	3.4011206698743224	30.0	0.11737622738304937	False	False										ADRA1A	-
chr8	ENSG00000120907.13	26802884	0.0173637002545068	0.0420615386459136	False	False	26802894	T	A	0.06422142266656909	0.07038895523629497	0.362662107216644	11.0	0.9123792568163351	0.0008240420653588035	3.4011206698743224	30.0	0.11737622738304937	False	False										ADRA1A	-
chr8	ENSG00000120907.13	26811913	0.0036395546801562795	0.0257806473192354	False	False	26811948	ATCT	AGAT	-0.1168712057825126	0.07005119383356125	0.09679958844098586	11.0	1.6683685086109137	0.0008240420653588035	3.4011206698743224	30.0	0.11737622738304937	False	False										ADRA1A	-
chr8	ENSG00000104205.8	67527563	-0.00641073062397818	0.0203700497316656	False	False	67527602	AC	GT	-0.09458152615483426	0.07590746872092084	0.21445491773913694	40.0	1.246010804319795	0.03426532653915913	2.1324758903481547	12.0	0.7757819367197156	False	False										SGK3	+
chr8	ENSG00000104205.8	67532369	0.0298349030072809	0.038049888398088996	False	False	67532428	ATGG	ATCC	0.08437145250174295	0.06959399532559732	0.2267783215922728	7.0	1.2123381062835796	0.03426532653915913	2.1324758903481547	12.0	0.7757819367197156	False	False										SGK3	+
chr8	ENSG00000104205.8	67627480	-0.0194508376702553	0.0313019721601832	False	False	67627499	CTTT	AAAG	-0.12692337345368862	0.07413902301324386	0.08863510263629726	33.0	1.7119644728932508	0.03426532653915913	2.1324758903481547	12.0	0.7757819367197156	False	False										SGK3	+
chr8	ENSG00000104205.8	67630645	0.010652146071392999	0.0301608028264614	False	False	67630709	AT	AT	0.12962493750940327	0.07082593550876856	0.06874032555914426	16.0	1.8301902626242774	0.03426532653915913	2.1324758903481547	12.0	0.7757819367197156	False	False										SGK3	+
chr8	ENSG00000104205.8	67641695	-0.014618536140966	0.0355814845529948	False	False	67641717	A	T						0.03426532653915913	2.1324758903481547	12.0	0.7757819367197156	False	False										SGK3	+
chr8	ENSG00000104205.8	67641956	0.0395372467252139	0.0298766972231293	True	False	67641996	ATTT	AAAT	0.09034389120769692	0.06989922307021718	0.1976575157366624	9.0	1.2924877736758544	0.03426532653915913	2.1324758903481547	12.0	0.7757819367197156	False	False										SGK3	+
chr8	ENSG00000104205.8	67651616	-0.0411983736670178	0.0605949240624785	False	False	67651643	ATTT	AAAT						0.03426532653915913	2.1324758903481547	12.0	0.7757819367197156	False	False										SGK3	+
chr8	ENSG00000104205.8	67662168	-0.00313867502561068	0.0191795927246925	False	False	67662209	GT	AC	0.010846680619707949	0.07391777848066444	0.8834989253562195	29.0	0.14673980796846114	0.03426532653915913	2.1324758903481547	12.0	0.7757819367197156	False	False										SGK3	+
chr8	ENSG00000104205.8	67663978	0.0330331721174148	0.0338058013653742	False	False	67664016	ATTT	AAAT	0.10453226586810252	0.07085672271758375	0.14173841921313807	15.0	1.4752624995759487	0.03426532653915913	2.1324758903481547	12.0	0.7757819367197156	False	False										SGK3	+
chr8	ENSG00000104205.8	67740361	-0.0031490518724336	0.0220741432477996	False	False	67740391	A	T	0.029730632388265617	0.07309491629900312	0.6846640392179429	25.0	0.40674008390199207	0.03426532653915913	2.1324758903481547	12.0	0.7757819367197156	False	False										SGK3	+
chr8	ENSG00000104205.8	67745129	-0.034820779785713	0.0344974912886692	False	False	67745156	T	A	-0.01037074426360995	0.0731233098040752	0.8873705815472701	25.0	0.1418254218989412	0.03426532653915913	2.1324758903481547	12.0	0.7757819367197156	False	False										SGK3	+
chr8	ENSG00000104205.8	67746700	0.00689346638101869	0.0182106336219774	False	False	67746734	GTTTT	AAAAC	0.05839569780152892	0.06955440499888486	0.4021235636810376	6.0	0.8395686484912804	0.03426532653915913	2.1324758903481547	12.0	0.7757819367197156	False	False										SGK3	+
chr8	ENSG00000104205.8	67770024	-0.011048956255586	0.0216078587214572	False	False	67770077	GT	AC	-0.04748902554349552	0.0789677462818258	0.5484430397180533	52.0	0.6013724308911292	0.03426532653915913	2.1324758903481547	12.0	0.7757819367197156	False	False										SGK3	+
chr8	ENSG00000104205.8	67860890	0.0205897090264937	0.0417244954126933	False	False	67860941	ATCT	AGAT	0.15367925276471842	0.07206611500757848	0.03426532653915913	24.0	2.1324758903481547	0.03426532653915913	2.1324758903481547	12.0	0.7757819367197156	True	False	67536751.0	0.0371617654704891	0.19908427696528216	chr8:67536751						SGK3	+
chr8	ENSG00000169085.7	67527563	0.000664392041203029	0.0180544049939558	False	False	67527602	AC	GT	-0.044984913708490996	0.0761720954498736	0.5555841005083766	40.0	0.5905694656659947	6.144552167002208e-10	6.487894305271753	15.0	3.289953043677415e-07	False	False										C8orf46	+
chr8	ENSG00000169085.7	67272585	0.13975604355874202	0.0332480873359517	False	False	67272614	GTTT	AAAC	0.09206033150966902	0.0693774289476769	0.1859943898394142	6.0	1.3269493105473702	6.144552167002208e-10	6.487894305271753	15.0	3.289953043677415e-07	False	False										C8orf46	+
chr8	ENSG00000169085.7	67310897	-0.226847914841814	0.0290350852171143	False	False	67310922	AT	AT	-0.2690095151909209	0.06678157135597244	7.878212226996956e-05	4.0	4.028199842094053	6.144552167002208e-10	6.487894305271753	15.0	3.289953043677415e-07	False	False										C8orf46	+
chr8	ENSG00000169085.7	67312541	0.0642774975948065	0.0438609903785106	False	False	67312553	A	T	0.01661701097351396	0.0745253079663511	0.8238106028597698	32.0	0.22297138283570328	6.144552167002208e-10	6.487894305271753	15.0	3.289953043677415e-07	False	False										C8orf46	+
chr8	ENSG00000169085.7	67318440	0.266085616670954	0.0320399378718617	False	False	67318483	GT	AC	0.26632201397841554	0.0688488652727057	0.00014915087404239618	16.0	3.8682121037657202	6.144552167002208e-10	6.487894305271753	15.0	3.289953043677415e-07	False	False										C8orf46	+
chr8	ENSG00000169085.7	67324140	-0.17916968293271898	0.0511480888807396	False	False	67324152	T	A	-0.24425871026484905	0.07309464919711016	0.0010170315943635918	36.0	3.341677030368811	6.144552167002208e-10	6.487894305271753	15.0	3.289953043677415e-07	False	False										C8orf46	+
chr8	ENSG00000169085.7	67337638	0.28204532092937795	0.0274436210782549	False	False	67337690	ATGG	ATCC	0.25836324641155595	0.06747170799689269	0.00017079296704916092	7.0	3.8292086280586597	6.144552167002208e-10	6.487894305271753	15.0	3.289953043677415e-07	False	False										C8orf46	+
chr8	ENSG00000169085.7	67375842	0.155608914294833	0.029815134067556003	False	False	67375857	GTTT	AAAC	0.12843413475759585	0.06843504647366516	0.06194188593044628	2.0	1.8767304382122287	6.144552167002208e-10	6.487894305271753	15.0	3.289953043677415e-07	False	False										C8orf46	+
chr8	ENSG00000169085.7	67394961	-0.00658233867389875	0.0204334519462775	False	False	67394991	AAT	ATT	-0.08735284961300951	0.0740452855186514	0.23965904979425864	31.0	1.179721963405841	6.144552167002208e-10	6.487894305271753	15.0	3.289953043677415e-07	False	False										C8orf46	+
chr8	ENSG00000169085.7	67396294	0.147270655678193	0.037745848174497	False	False	67396340	GTTT	AAAC	0.17002156399075738	0.07345038642127147	0.021753448623619116	32.0	2.3147810688919477	6.144552167002208e-10	6.487894305271753	15.0	3.289953043677415e-07	False	False										C8orf46	+
chr8	ENSG00000169085.7	67441971	0.00179158542409994	0.0233603034669186	False	False	67442020	ATTTT	AAAAT	-0.09766827163315372	0.07037261216965711	0.16671982006227154	12.0	1.3878733305748427	6.144552167002208e-10	6.487894305271753	15.0	3.289953043677415e-07	False	False										C8orf46	+
chr8	ENSG00000169085.7	67479762	-0.0208776260575387	0.0266865494863127	False	False	67479793	GT	AC	0.00010638931030324267	0.07198157466750113	0.9988222476000848	19.0	0.0014780075428285433	6.144552167002208e-10	6.487894305271753	15.0	3.289953043677415e-07	False	False										C8orf46	+
chr8	ENSG00000169085.7	67491892	0.0199772756338374	0.0265262719498022	False	False	67491904	A	T	-0.008929816813591382	0.07580678169900988	0.9063643195348571	38.0	0.11779707057143167	6.144552167002208e-10	6.487894305271753	15.0	3.289953043677415e-07	False	False										C8orf46	+
chr8	ENSG00000169085.7	67516201	0.0216371891943342	0.0293649433803061	False	False	67516211	A	T	0.14161977473322798	0.07358025795925757	0.05583529002888085	31.0	1.9246979918396705	6.144552167002208e-10	6.487894305271753	15.0	3.289953043677415e-07	False	False										C8orf46	+
chr8	ENSG00000175073.7	67527563	0.00182606573081576	0.0161042091670948	False	False	67527602	AC	GT	0.07850994408406982	0.07601392882916941	0.3031305716594142	40.0	1.0328362879454613	0.06959385807941595	1.825248119009509	11.0	1.0	False	False										VCPIP1	-
chr8	ENSG00000175073.7	67532369	0.0010150117274674302	0.0147540221768874	False	False	67532428	ATGG	ATCC	0.04088668758905263	0.06978462612079755	0.5585884076217049	7.0	0.5858982108505899	0.06959385807941595	1.825248119009509	11.0	1.0	False	False										VCPIP1	-
chr8	ENSG00000175073.7	67627480	-0.005834056651443971	0.0195211856166985	False	False	67627499	CTTT	AAAG	0.05391084550236802	0.07463481374742596	0.4710352168369587	33.0	0.7223283987122876	0.06959385807941595	1.825248119009509	11.0	1.0	False	False										VCPIP1	-
chr8	ENSG00000175073.7	67630645	0.00277427904714718	0.0175183905655214	False	False	67630709	AT	AT	0.05380427154207618	0.07132510722195648	0.4515429574697904	16.0	0.7543524803214493	0.06959385807941595	1.825248119009509	11.0	1.0	False	False										VCPIP1	-
chr8	ENSG00000175073.7	67641695	0.00104450769665484	0.0286370606323699	False	False	67641717	A	T						0.06959385807941595	1.825248119009509	11.0	1.0	False	False										VCPIP1	-
chr8	ENSG00000175073.7	67641956	-0.00243766218536897	0.0213781463541736	False	False	67641996	ATTT	AAAT	-0.0836199324460681	0.06994042880035083	0.2332521557779183	9.0	1.195587929332922	0.06959385807941595	1.825248119009509	11.0	1.0	False	False										VCPIP1	-
chr8	ENSG00000175073.7	67651616	-0.0444191098624578	0.0604156649998292	True	False	67651643	ATTT	AAAT						0.06959385807941595	1.825248119009509	11.0	1.0	False	False										VCPIP1	-
chr8	ENSG00000175073.7	67662168	-0.006518222236370329	0.0226433373388448	False	False	67662209	GT	AC	-0.13371457051070298	0.07325829793664693	0.06959385807941595	29.0	1.825248119009509	0.06959385807941595	1.825248119009509	11.0	1.0	True	False	67616922.0	0.0624071077839129	0.23003129763687943	chr8:67616922						VCPIP1	-
chr8	ENSG00000175073.7	67663978	-0.000263167439872627	0.0159016078023151	False	False	67664016	ATTT	AAAT	-0.0032950212278908737	0.0712466632163749	0.9631593710829516	15.0	0.04624807786273373	0.06959385807941595	1.825248119009509	11.0	1.0	False	False										VCPIP1	-
chr8	ENSG00000175073.7	67441971	-0.0019430632336545801	0.0199912796082607	False	False	67442020	ATTTT	AAAAT	-0.0809241828543505	0.0704787654768923	0.2522547738620757	12.0	1.1482065882791734	0.06959385807941595	1.825248119009509	11.0	1.0	False	False										VCPIP1	-
chr8	ENSG00000175073.7	67479762	0.0052951998759898	0.0195225784219745	False	False	67479793	GT	AC	-0.04549607506605495	0.07190703941101978	0.527674010676437	19.0	0.6327068314688904	0.06959385807941595	1.825248119009509	11.0	1.0	False	False										VCPIP1	-
chr8	ENSG00000175073.7	67491892	-0.0100394275079315	0.030569390430627997	False	False	67491904	A	T	-0.04310244418613025	0.07573935110859878	0.5700294909175371	38.0	0.5690891664008034	0.06959385807941595	1.825248119009509	11.0	1.0	False	False										VCPIP1	-
chr8	ENSG00000175073.7	67516201	0.0205047597496037	0.0343599416231134	False	False	67516211	A	T	0.10620668159601218	0.07390901307877311	0.15244655155101086	31.0	1.4369922851332873	0.06959385807941595	1.825248119009509	11.0	1.0	False	False										VCPIP1	-
chr8	ENSG00000185697.12	67527563	-0.007878050369039071	0.0210034104618877	False	False	67527602	AC	GT	-0.052561026383988615	0.07614388683892315	0.4909450151526106	40.0	0.6902855707271373	0.08771619052700969	1.7162752668752472	10.0	1.0	False	False										MYBL1	-
chr8	ENSG00000185697.12	67532369	0.0114976805210278	0.028737588116144	False	False	67532428	ATGG	ATCC	-0.003822898905352235	0.06984251921265831	0.956402109044522	7.0	0.054735982442331056	0.08771619052700969	1.7162752668752472	10.0	1.0	False	False										MYBL1	-
chr8	ENSG00000185697.12	67375842	0.00146815755424256	0.0186309391994676	False	False	67375857	GTTT	AAAC	0.05939808531441292	0.06888471623492824	0.38951568630548217	2.0	0.8622824998195305	0.08771619052700969	1.7162752668752472	10.0	1.0	False	False										MYBL1	-
chr8	ENSG00000185697.12	67386379	-0.0422539346944382	0.0456220971127539	False	False	67386403	ATTTT	AAAAT	-0.03019087063552368	0.06897509941760109	0.6620486779817347	2.0	0.43770680855038485	0.08771619052700969	1.7162752668752472	10.0	1.0	False	False										MYBL1	-
chr8	ENSG00000185697.12	67394961	0.0144134777145925	0.0237050239507214	False	False	67394991	AAT	ATT	0.0908440319494693	0.07402207233381182	0.22132021824012746	31.0	1.2272559938581122	0.08771619052700969	1.7162752668752472	10.0	1.0	False	False										MYBL1	-
chr8	ENSG00000185697.12	67396294	-0.00674573077549316	0.0260105601296507	False	False	67396340	GTTT	AAAC	-0.003916029739179678	0.07453502773532736	0.9581571203047392	32.0	0.05253945504770501	0.08771619052700969	1.7162752668752472	10.0	1.0	False	False										MYBL1	-
chr8	ENSG00000185697.12	67441971	-0.0118717581787478	0.0220851164983929	False	False	67442020	ATTTT	AAAAT	0.008017553981003376	0.0707084053995055	0.909835912838535	12.0	0.11338898021676284	0.08771619052700969	1.7162752668752472	10.0	1.0	False	False										MYBL1	-
chr8	ENSG00000185697.12	67479762	0.0493861848113352	0.0316874981485267	True	False	67479793	GT	AC	0.12260810642675528	0.0714384858845999	0.08771619052700969	19.0	1.7162752668752472	0.08771619052700969	1.7162752668752472	10.0	1.0	True	False	67403672.0	0.12722180448904513	0.3059626980539917	chr8:67403672						MYBL1	-
chr8	ENSG00000185697.12	67491892	-0.00982152749670558	0.0238686454236841	False	False	67491904	A	T	-0.009757652777156636	0.07580619527848168	0.8977291284709541	38.0	0.1287184080576913	0.08771619052700969	1.7162752668752472	10.0	1.0	False	False										MYBL1	-
chr8	ENSG00000185697.12	67516201	-8.613563294024201e-05	0.019856518873393004	False	False	67516211	A	T	-0.02954167168904638	0.07429697351992197	0.6913817320542711	31.0	0.39761608433653206	0.08771619052700969	1.7162752668752472	10.0	1.0	False	False										MYBL1	-
chr8	ENSG00000213865.3	67527563	-0.0110935662959466	0.0298414798292607	False	False	67527602	AC	GT	-0.1694576035279226	0.0751465282045752	0.02539242262808488	40.0	2.2550290422812296	0.0009789668901777598	3.344842463571609	9.0	0.053551704244508086	False	False										C8orf44	+
chr8	ENSG00000213865.3	67627480	-0.00012910574735925	0.0146612122787869	False	False	67627499	CTTT	AAAG	-0.0470598941426706	0.07466069865610163	0.5292911688884755	33.0	0.6303168198229102	0.0009789668901777598	3.344842463571609	9.0	0.053551704244508086	False	False										C8orf44	+
chr8	ENSG00000213865.3	67630645	-0.0087455203171111	0.0230148898737706	False	False	67630709	AT	AT	-0.09913668266913536	0.07107670181978303	0.16465952277788878	16.0	1.3947845092826507	0.0009789668901777598	3.344842463571609	9.0	0.053551704244508086	False	False										C8orf44	+
chr8	ENSG00000213865.3	67641695	0.004767149621417071	0.0262973667685118	False	False	67641717	A	T						0.0009789668901777598	3.344842463571609	9.0	0.053551704244508086	False	False										C8orf44	+
chr8	ENSG00000213865.3	67641956	0.00142886254285459	0.0174575334841903	False	False	67641996	ATTT	AAAT	0.07259955265534282	0.07000103113083786	0.3009131831779382	9.0	1.0371211892528855	0.0009789668901777598	3.344842463571609	9.0	0.053551704244508086	False	False										C8orf44	+
chr8	ENSG00000213865.3	67651616	-0.000495854691292699	0.0337101219585584	False	False	67651643	ATTT	AAAT						0.0009789668901777598	3.344842463571609	9.0	0.053551704244508086	False	False										C8orf44	+
chr8	ENSG00000213865.3	67662168	-0.0257172389062477	0.0402140110002859	False	False	67662209	GT	AC	-0.20417667497635614	0.07236488768301144	0.005308227953875422	29.0	2.821488176292563	0.0009789668901777598	3.344842463571609	9.0	0.053551704244508086	False	False										C8orf44	+
chr8	ENSG00000213865.3	67663978	0.00159081776083165	0.0150404224344221	False	False	67664016	ATTT	AAAT	0.051970991755638206	0.07115076635834908	0.4659922496330181	15.0	0.7304347432308401	0.0009789668901777598	3.344842463571609	9.0	0.053551704244508086	False	False										C8orf44	+
chr8	ENSG00000213865.3	67491892	0.00180425577463332	0.025013895920523995	False	False	67491904	A	T	0.06820558937466925	0.07563326510655516	0.3684131372440028	38.0	0.9017935332895981	0.0009789668901777598	3.344842463571609	9.0	0.053551704244508086	False	False										C8orf44	+
chr8	ENSG00000213865.3	67516201	0.0032302341013489603	0.0205580776159699	False	False	67516211	A	T	-0.07711270779655031	0.07410809002505593	0.2994752906451341	31.0	1.040543721616338	0.0009789668901777598	3.344842463571609	9.0	0.053551704244508086	False	False										C8orf44	+
chr8	ENSG00000178460.13	67740361	-0.0344119245067013	0.0339682969399226	True	False	67740391	A	T	-0.09236119954009064	0.07281466506297149	0.20621685308970145	25.0	1.2684422768437504	0.20621685308970145	1.2684422768437504	6.0	1.0	True	False	67789112.0	0.23952579125632975	0.41968277388862624	chr8:67789112						MCMDC2	+
chr8	ENSG00000178460.13	67745129	-0.0119589965382575	0.0224259193899559	False	False	67745156	T	A	-0.003014952041930772	0.07312691005098777	0.9671572918897712	25.0	0.04122903647683999	0.20621685308970145	1.2684422768437504	6.0	1.0	False	False										MCMDC2	+
chr8	ENSG00000178460.13	67746700	-0.00439265479072989	0.0175845634901701	False	False	67746734	GTTTT	AAAAC	0.07476084429044552	0.06947832015568055	0.28317186667990896	6.0	1.076031258713918	0.20621685308970145	1.2684422768437504	6.0	1.0	False	False										MCMDC2	+
chr8	ENSG00000178460.13	67770024	0.00042079702146285	0.0188035265171336	False	False	67770077	GT	AC	0.03287078064941403	0.07901421991402477	0.6779594494198079	52.0	0.41601094948707545	0.20621685308970145	1.2684422768437504	6.0	1.0	False	False										MCMDC2	+
chr8	ENSG00000178460.13	67860890	-0.0223092264426603	0.029134652879492004	False	False	67860941	ATCT	AGAT	-0.05942507372139023	0.07280360716357198	0.41539702493899744	24.0	0.8162380414458936	0.20621685308970145	1.2684422768437504	6.0	1.0	False	False										MCMDC2	+
chr8	ENSG00000178460.13	67925762	0.0049751327137323	0.0170628942621736	False	False	67925800	AAAT	ATTT	0.053480634345222135	0.0709652006677094	0.4519740028711261	14.0	0.7536177428094966	0.20621685308970145	1.2684422768437504	6.0	1.0	False	False										MCMDC2	+
chr8	ENSG00000261787.1	67770024	-0.0170999553965786	0.0359195679431249	False	False	67770077	GT	AC										False	False										TCF24	-
chr8	ENSG00000261787.1	67860890	-0.00296254880736963	0.031284032402696	False	False	67860941	ATCT	AGAT										False	False										TCF24	-
chr8	ENSG00000261787.1	67925762	-0.00034244754759779904	0.0403304612230099	False	False	67925800	AAAT	ATTT										False	False										TCF24	-
chr8	ENSG00000261787.1	67938574	0.0195056819564395	0.0371449862216767	False	False	67938596	A	T										False	False										TCF24	-
chr8	ENSG00000261787.1	67945450	-0.00583162586708226	0.0252551561967599	False	False	67945501	ATCT	AGAT										False	False										TCF24	-
chr8	ENSG00000261787.1	67962783	0.031824327615412006	0.0525938155686465	True	False	67962819	GT	AC										False	False										TCF24	-
chr8	ENSG00000261787.1	67971240	-0.00115246080491593	0.0379430095224742	False	False	67971276	A	T										False	False										TCF24	-
chr8	ENSG00000120903.6	27229063	0.000721523780771888	0.0284379192562198	False	False	27229079	AT	AT										False	False										CHRNA2	-
chr8	ENSG00000120903.6	27261267	-0.00657066188309699	0.0304960299794808	False	False	27261304	CTG	AGC										False	False										CHRNA2	-
chr8	ENSG00000120903.6	27365824	-0.0175832872233627	0.0313782882780167	False	False	27365838	AAAC	GTTT										False	False										CHRNA2	-
chr8	ENSG00000120903.6	27392681	0.00957906284854496	0.0297696777423714	False	False	27392710	ATTTT	AAAAT										False	False										CHRNA2	-
chr8	ENSG00000120903.6	27425547	0.0378532405428745	0.0589972088372808	False	False	27425579	A	T										False	False										CHRNA2	-
chr8	ENSG00000120903.6	27431107	-0.0373839768764937	0.0427470878130044	True	False	27431130	AC	GT										False	False										CHRNA2	-
chr8	ENSG00000120903.6	27436224	0.018434494412701	0.0417839329460434	False	False	27436264	GTTTT	AAAAC										False	False										CHRNA2	-
chr8	ENSG00000120903.6	27269679	0.00881290658639435	0.0302632356120812	False	False	27269699	ATTG	AATC										False	False										CHRNA2	-
chr8	ENSG00000120903.6	27271771	-0.00525990344709607	0.0302148892388847	False	False	27271781	T	A										False	False										CHRNA2	-
chr8	ENSG00000120903.6	27272108	0.0029154519184514897	0.0243132915924979	False	False	27272138	CT	AG										False	False										CHRNA2	-
chr8	ENSG00000120903.6	27278796	0.00226721164787933	0.0332136907253157	False	False	27278844	ATTT	AAAT										False	False										CHRNA2	-
chr8	ENSG00000120903.6	27282389	0.00023804523027819301	0.0219793778986952	False	False	27282399	A	T										False	False										CHRNA2	-
chr8	ENSG00000120903.6	27283586	0.00537894618608716	0.0353816044759698	False	False	27283615	AAC	GTT										False	False										CHRNA2	-
chr8	ENSG00000120903.6	27289512	-0.00489607742363718	0.0371030870323269	False	False	27289522	T	A										False	False										CHRNA2	-
chr8	ENSG00000120903.6	27336753	-0.0660331559438581	0.0827558674470972	False	False	27336805	AC	GT										False	False										CHRNA2	-
chr8	ENSG00000120903.6	27344861	0.00828541824010916	0.0286408635089486	False	False	27344950	CTCTT	AAGAG										False	False										CHRNA2	-
chr8	ENSG00000120903.6	27348217	0.00844342195720423	0.0255220360242465	False	False	27348271	AC	GT										False	False										CHRNA2	-
chr8	ENSG00000120915.9	27261267	-0.016161267961395002	0.0254564540255647	False	False	27261304	CTG	AGC	-0.13604879090632596	0.06953365866368078	0.05176722598147041	9.0	1.9565889890012038	1.7758897339640555e-09	6.296790548112484	21.0	1.1596004997243416e-06	False	False										EPHX2	+
chr8	ENSG00000120915.9	27365824	0.274896848116649	0.0397788199881684	False	False	27365838	AAAC	GTTT	0.3018829976693768	0.06563097522219857	7.291632545637348e-06	1.0	4.5997030616615	1.7758897339640555e-09	6.296790548112484	21.0	1.1596004997243416e-06	False	False										EPHX2	+
chr8	ENSG00000120915.9	27425547	0.102662002440506	0.0322379738114816	False	False	27425579	A	T	0.07590016696837375	0.06913751502559433	0.273554716455814	4.0	1.0978145069326823	1.7758897339640555e-09	6.296790548112484	21.0	1.1596004997243416e-06	False	False										EPHX2	+
chr8	ENSG00000120915.9	27431107	-0.0785367732018357	0.0279755347498251	False	False	27431130	AC	GT	-0.1182629253622602	0.06935289328674572	0.08966552414208466	7.0	1.7052341979921672	1.7758897339640555e-09	6.296790548112484	21.0	1.1596004997243416e-06	False	False										EPHX2	+
chr8	ENSG00000120915.9	27436224	0.100403513384703	0.0286848902161768	False	False	27436264	GTTTT	AAAAC	0.15086749212849304	0.06837970962301994	0.0284507144681748	3.0	2.206319578720523	1.7758897339640555e-09	6.296790548112484	21.0	1.1596004997243416e-06	False	False										EPHX2	+
chr8	ENSG00000120915.9	27447737	-0.00035981338113527596	0.0172718682050087	False	False	27447753	A	T	-0.02840463100065555	0.07033136480923206	0.6867365656829278	10.0	0.40386861648001193	1.7758897339640555e-09	6.296790548112484	21.0	1.1596004997243416e-06	False	False										EPHX2	+
chr8	ENSG00000120915.9	27450890	0.0598911720248809	0.0278994242598991	False	False	27450944	ACGTT	AACGT	0.06511630744115497	0.06952543246707732	0.3500700172048522	6.0	0.9365825587922776	1.7758897339640555e-09	6.296790548112484	21.0	1.1596004997243416e-06	False	False										EPHX2	+
chr8	ENSG00000120915.9	27464857	-0.0625286346549033	0.0369647792267922	False	False	27464889	AAAAC	GTTTT	-0.17834017003959773	0.06957710772050843	0.01110585215094269	12.0	2.563201832936072	1.7758897339640555e-09	6.296790548112484	21.0	1.1596004997243416e-06	False	False										EPHX2	+
chr8	ENSG00000120915.9	27487900	-0.0145876326899355	0.0230220513334612	False	False	27487923	T	A	0.03608371477585958	0.07288499997182878	0.6211236227321776	24.0	0.4950773792934968	1.7758897339640555e-09	6.296790548112484	21.0	1.1596004997243416e-06	False	False										EPHX2	+
chr8	ENSG00000120915.9	27495832	0.0345992439460863	0.0293761538467357	False	False	27495864	GT	AC	0.07737699146445598	0.07431213454043055	0.2991592983343645	32.0	1.0412430209814247	1.7758897339640555e-09	6.296790548112484	21.0	1.1596004997243416e-06	False	False										EPHX2	+
chr8	ENSG00000120915.9	27502139	-0.0391689689294714	0.0298330314869117	False	False	27502171	AG	CT	-0.08324465939853251	0.07210631790698196	0.2497494774587641	21.0	1.1544710895641508	1.7758897339640555e-09	6.296790548112484	21.0	1.1596004997243416e-06	False	False										EPHX2	+
chr8	ENSG00000120915.9	27269679	0.0706912704746756	0.0303929013648788	False	False	27269699	ATTG	AATC	0.17304276279011854	0.0678042974999339	0.01141509896752386	1.0	2.552091374300976	1.7758897339640555e-09	6.296790548112484	21.0	1.1596004997243416e-06	False	False										EPHX2	+
chr8	ENSG00000120915.9	27271771	-0.07899040475656799	0.0313282351855588	False	False	27271781	T	A	-0.0002229853668648985	0.07053455983228328	0.9974807366252659	11.0	0.0031613632720628297	1.7758897339640555e-09	6.296790548112484	21.0	1.1596004997243416e-06	False	False										EPHX2	+
chr8	ENSG00000120915.9	27272108	0.0941143716914196	0.0361263411743429	False	False	27272138	CT	AG	0.03576158048416863	0.08159743089751759	0.6618222031608479	62.0	0.4382684612838294	1.7758897339640555e-09	6.296790548112484	21.0	1.1596004997243416e-06	False	False										EPHX2	+
chr8	ENSG00000120915.9	27278796	-0.00742296538800498	0.0234850690113797	False	False	27278844	ATTT	AAAT	0.09973280528428592	0.07018289424445244	0.1568542282781196	11.0	1.421041499612553	1.7758897339640555e-09	6.296790548112484	21.0	1.1596004997243416e-06	False	False										EPHX2	+
chr8	ENSG00000120915.9	27282389	-0.0890709524650707	0.0281246693393086	False	False	27282399	A	T	-0.05698529290443601	0.06990023269872743	0.4158871242186074	8.0	0.8152375278927141	1.7758897339640555e-09	6.296790548112484	21.0	1.1596004997243416e-06	False	False										EPHX2	+
chr8	ENSG00000120915.9	27283586	-0.0183207461779815	0.0669646899410823	False	False	27283615	AAC	GTT						1.7758897339640555e-09	6.296790548112484	21.0	1.1596004997243416e-06	False	False										EPHX2	+
chr8	ENSG00000120915.9	27289512	-0.0135237288690074	0.0359469920669542	False	False	27289522	T	A	-0.1768798888321354	0.06925035314370878	0.011379842380481543	10.0	2.554209196089919	1.7758897339640555e-09	6.296790548112484	21.0	1.1596004997243416e-06	False	False										EPHX2	+
chr8	ENSG00000120915.9	27336753	0.0781087866423516	0.0353409154762808	False	False	27336805	AC	GT	0.1181197016710304	0.07422025714226127	0.11326712931606105	33.0	1.5914752416530318	1.7758897339640555e-09	6.296790548112484	21.0	1.1596004997243416e-06	False	False										EPHX2	+
chr8	ENSG00000120915.9	27344861	-0.10577812880745201	0.0366419484510289	False	False	27344950	CTCTT	AAGAG	-0.132067348811709	0.07787922809709309	0.09184530301698222	50.0	1.69579683875473	1.7758897339640555e-09	6.296790548112484	21.0	1.1596004997243416e-06	False	False										EPHX2	+
chr8	ENSG00000120915.9	27348217	-0.332433973770352	0.0400688793565174	True	True	27348271	AC	GT	-0.35858900975220903	0.07202074445226128	1.5740893397376072e-06	44.0	4.97896838583637	1.7758897339640555e-09	6.296790548112484	21.0	1.1596004997243416e-06	False	False										EPHX2	+
chr8	ENSG00000104231.6	82518214	-0.0336215050528299	0.0282922267693198	False	False	82518230	GT	AC	-0.12754910020726876	0.06877119348287636	0.0650561561922932	4.0	1.8546878968885099	0.04096101663777468	2.057304093638862	12.0	0.8699491515820429	False	False										ZFAND1	-
chr8	ENSG00000104231.6	82519313	0.0165027422750224	0.0230099269842404	False	False	82519337	AC	GT	0.09699709746703117	0.06884527979924422	0.16034654615236327	3.0	1.4089142748766343	0.04096101663777468	2.057304093638862	12.0	0.8699491515820429	False	False										ZFAND1	-
chr8	ENSG00000104231.6	82537193	-0.0137237493136688	0.0217756608112153	False	False	82537205	A	T	-0.07451769952405729	0.07292392609493603	0.3081695263946902	25.0	1.0218552883047796	0.04096101663777468	2.057304093638862	12.0	0.8699491515820429	False	False										ZFAND1	-
chr8	ENSG00000104231.6	82554303	-0.0555022016292051	0.0345668879975141	False	False	82554332	AAG	CTT	-0.1044747965191964	0.06879290803314539	0.13035290391747192	3.0	1.5186855666700263	0.04096101663777468	2.057304093638862	12.0	0.8699491515820429	False	False										ZFAND1	-
chr8	ENSG00000104231.6	82560327	0.0429252689601365	0.0328506208170964	False	False	82560358	AC	GT	0.1068963708516052	0.07559296102574767	0.15912821736350474	39.0	1.4141048240615326	0.04096101663777468	2.057304093638862	12.0	0.8699491515820429	False	False										ZFAND1	-
chr8	ENSG00000104231.6	82600900	-0.0985459962861406	0.0611683003612168	False	False	82600928	AAAG	CTTT	-0.10743287623234436	0.07047784416476421	0.12900901400743933	13.0	1.5243496378973524	0.04096101663777468	2.057304093638862	12.0	0.8699491515820429	False	False										ZFAND1	-
chr8	ENSG00000104231.6	82605719	0.0451315672637284	0.0362144462393584	False	False	82605759	GT	AC	0.04360299218117472	0.07405443420670364	0.5567278413923845	30.0	0.5887965068974579	0.04096101663777468	2.057304093638862	12.0	0.8699491515820429	False	False										ZFAND1	-
chr8	ENSG00000104231.6	82615652	0.0357599597188579	0.0285431683037583	False	False	82615673	ATTT	AAAT	0.12076892149864525	0.06866515617638627	0.0800733338287878	3.0	1.758809390725267	0.04096101663777468	2.057304093638862	12.0	0.8699491515820429	False	False										ZFAND1	-
chr8	ENSG00000104231.6	82616337	-0.0287551110075189	0.0270368234371364	False	False	82616355	A	T	-0.06481028799590108	0.07109726042148909	0.3631080558939307	15.0	0.911572226717082	0.04096101663777468	2.057304093638862	12.0	0.8699491515820429	False	False										ZFAND1	-
chr8	ENSG00000104231.6	82631546	0.00454919819688937	0.0207754357251498	False	False	82631590	AC	GT	-0.07183564987009966	0.07649835213172293	0.34903822584248545	42.0	0.9390483306935221	0.04096101663777468	2.057304093638862	12.0	0.8699491515820429	False	False										ZFAND1	-
chr8	ENSG00000104231.6	82708601	-0.0410603060856091	0.0348481480451483	False	False	82708650	AC	GT	-0.10596623433553824	0.07516728609026464	0.1603915519935222	37.0	1.409738728737508	0.04096101663777468	2.057304093638862	12.0	0.8699491515820429	False	False										ZFAND1	-
chr8	ENSG00000104231.6	82718157	0.00808763275625772	0.0433134341684373	False	False	82718174	A	T						0.04096101663777468	2.057304093638862	12.0	0.8699491515820429	False	False										ZFAND1	-
chr8	ENSG00000133731.5	82519313	-0.216513009234545	0.0316387802810753	False	False	82519337	AC	GT	-0.18555106429569804	0.06797025815022549	0.006876122470376708	3.0	2.7298861199791173	0.003164162933829446	2.9861413378465618	13.0	0.17165272890834654	False	False										IMPA1	-
chr8	ENSG00000133731.5	82537193	0.15338566513134197	0.0663354488057093	False	False	82537205	A	T	0.1053267069973626	0.07272048475248809	0.14918617221446914	25.0	1.4483774050166642	0.003164162933829446	2.9861413378465618	13.0	0.17165272890834654	False	False										IMPA1	-
chr8	ENSG00000133731.5	82537256	-0.033114536153213	0.0543575050366775	False	False	82537274	AC	GT	0.02303025889799824	0.07086931873217975	0.7455466903045707	13.0	0.32496797358856017	0.003164162933829446	2.9861413378465618	13.0	0.17165272890834654	False	False										IMPA1	-
chr8	ENSG00000133731.5	82554303	-0.191647750676492	0.035242805244661	False	False	82554332	AAG	CTT	-0.08724355787159598	0.06890769644758457	0.2068891532346465	3.0	1.2660930834911712	0.003164162933829446	2.9861413378465618	13.0	0.17165272890834654	False	False										IMPA1	-
chr8	ENSG00000133731.5	82560327	-0.16613802447405598	0.0477208524961089	False	False	82560358	AC	GT	-0.09303651499737882	0.07569883311220822	0.22072778052227893	39.0	1.2290349952881174	0.003164162933829446	2.9861413378465618	13.0	0.17165272890834654	False	False										IMPA1	-
chr8	ENSG00000133731.5	82600900	0.0592369604626887	0.0319504102142744	False	False	82600928	AAAG	CTTT	0.04372567475261989	0.07082032135213191	0.5376655097667329	13.0	0.6174170621904924	0.003164162933829446	2.9861413378465618	13.0	0.17165272890834654	False	False										IMPA1	-
chr8	ENSG00000133731.5	82605719	-0.122462515751913	0.0385642289936101	False	False	82605759	GT	AC	-0.14117942857916055	0.0733824981733736	0.055929338915459766	30.0	1.923884197095741	0.003164162933829446	2.9861413378465618	13.0	0.17165272890834654	False	False										IMPA1	-
chr8	ENSG00000133731.5	82615652	-0.289810369153921	0.035793507676469	True	True	82615673	ATTT	AAAT	-0.20132478952732324	0.06775512936749943	0.003312190897320767	3.0	2.971358647038376	0.003164162933829446	2.9861413378465618	13.0	0.17165272890834654	False	False										IMPA1	-
chr8	ENSG00000133731.5	82616337	-0.18592473897994	0.0734920978399814	False	False	82616355	A	T	-0.12544859911286382	0.07068420687412746	0.07747923989562623	15.0	1.7747755072962665	0.003164162933829446	2.9861413378465618	13.0	0.17165272890834654	False	False										IMPA1	-
chr8	ENSG00000133731.5	82631546	0.115439009145748	0.0409815377659988	False	False	82631590	AC	GT	0.03851448358150968	0.07663959330584298	0.6159378837632503	42.0	0.5025402917759657	0.003164162933829446	2.9861413378465618	13.0	0.17165272890834654	False	False										IMPA1	-
chr8	ENSG00000133731.5	82491435	-0.126757227265779	0.0418534996860448	False	False	82491445	T	A	-0.10912232376617448	0.07269055056522303	0.1349930493397221	25.0	1.5011899472168988	0.003164162933829446	2.9861413378465618	13.0	0.17165272890834654	False	False										IMPA1	-
chr8	ENSG00000133731.5	82509266	-0.0830892218104476	0.0608117227307362	False	False	82509296	AC	GT	-0.038185385213975465	0.0766405619973585	0.61895894123451	42.0	0.4982398904550252	0.003164162933829446	2.9861413378465618	13.0	0.17165272890834654	False	False										IMPA1	-
chr8	ENSG00000197416.4	82518214	0.00491283565508693	0.04719685029124401	False	False	82518230	GT	AC										False	False										FABP12	-
chr8	ENSG00000197416.4	82519313	-0.00766990485354425	0.0488262514020496	False	False	82519337	AC	GT										False	False										FABP12	-
chr8	ENSG00000197416.4	82537193	0.00792353699081694	0.049808077635336	False	False	82537205	A	T										False	False										FABP12	-
chr8	ENSG00000197416.4	82537256	0.0038898697459324298	0.0468996590062047	False	False	82537274	AC	GT										False	False										FABP12	-
chr8	ENSG00000197416.4	82491435	0.0222145798219698	0.0631003626344458	False	False	82491445	T	A										False	False										FABP12	-
chr8	ENSG00000197416.4	82509266	-0.011767700370962	0.0535190422151322	False	False	82509296	AC	GT										False	False										FABP12	-
chr8	ENSG00000197416.4	82361439	-0.0125082646744626	0.053906681071437	False	False	82361450	T	A										False	False										FABP12	-
chr8	ENSG00000197416.4	82365527	-0.0176503552353849	0.05811049204443199	False	False	82365561	GTTT	AAAC										False	False										FABP12	-
chr8	ENSG00000197416.4	82377655	0.00168393419266286	0.046638274548632	False	False	82377671	T	A										False	False										FABP12	-
chr8	ENSG00000197416.4	82382807	-0.0132753775087978	0.0541718151580313	False	False	82382847	AAAT	ATTT										False	False										FABP12	-
chr8	ENSG00000197416.4	82389022	-0.061471416553727995	0.0937471835082654	True	False	82389057	GT	AC										False	False										FABP12	-
chr8	ENSG00000197416.4	82401433	0.00180666837695877	0.0479796801012832	False	False	82401472	AC	GT										False	False										FABP12	-
chr8	ENSG00000197416.4	82414597	-0.0304215560461602	0.0701857247763243	False	False	82414607	A	T										False	False										FABP12	-
chr8	ENSG00000197416.4	82429338	0.0043912148978925	0.0486038044649437	False	False	82429361	AC	GT										False	False										FABP12	-
chr8	ENSG00000197416.4	82444179	-0.0011202624667954301	0.0462296574016281	False	False	82444204	AC	GT										False	False										FABP12	-
chr8	ENSG00000197416.4	82461428	-0.0339331102321631	0.0731593470679536	False	False	82461488	AC	GT										False	False										FABP12	-
chr8	ENSG00000253598.1	82518214	-0.0015609122244865199	0.0136650246951331	False	False	82518230	GT	AC	-0.008539307007743097	0.06933499644409755	0.90209922170379	4.0	0.12316012757897883	0.0007073814563292838	3.440516826686999	12.0	0.052016225333774584	False	False										SLC10A5	-
chr8	ENSG00000253598.1	82519313	0.000677616346481205	0.0137083746163412	False	False	82519337	AC	GT	0.027337282164281242	0.06914559471116799	0.6929817435753346	3.0	0.3953582622070627	0.0007073814563292838	3.440516826686999	12.0	0.052016225333774584	False	False										SLC10A5	-
chr8	ENSG00000253598.1	82537193	-0.0006404025571378401	0.0142654003182132	False	False	82537205	A	T	0.018913969037898503	0.07311416103774004	0.7961582518596897	25.0	0.25869091253246407	0.0007073814563292838	3.440516826686999	12.0	0.052016225333774584	False	False										SLC10A5	-
chr8	ENSG00000253598.1	82554303	0.0839046327851847	0.0290753573099195	False	False	82554332	AAG	CTT	0.1141897316358846	0.06871899318840015	0.09807393601606204	3.0	1.661690987276571	0.0007073814563292838	3.440516826686999	12.0	0.052016225333774584	False	False										SLC10A5	-
chr8	ENSG00000253598.1	82560327	-0.00338075384434669	0.0180726292726929	False	False	82560358	AC	GT	0.009889777392736757	0.07602487394530523	0.8966494602595309	39.0	0.13008607419529278	0.0007073814563292838	3.440516826686999	12.0	0.052016225333774584	False	False										SLC10A5	-
chr8	ENSG00000253598.1	82600900	-0.121891987918702	0.0403207550700563	False	False	82600928	AAAG	CTTT	-0.08150238398522419	0.07065228612505832	0.25005996127514785	13.0	1.1535703719616464	0.0007073814563292838	3.440516826686999	12.0	0.052016225333774584	False	False										SLC10A5	-
chr8	ENSG00000253598.1	82605719	0.0163124425879557	0.0260370905465289	False	False	82605759	GT	AC	0.098423674910823	0.0737650256705818	0.18377703401342746	30.0	1.334286459146117	0.0007073814563292838	3.440516826686999	12.0	0.052016225333774584	False	False										SLC10A5	-
chr8	ENSG00000253598.1	82615652	0.0158701807384429	0.0259257002640335	False	False	82615673	ATTT	AAAT	0.08199843775946597	0.06893850863104557	0.2356148466657435	3.0	1.1894431630123636	0.0007073814563292838	3.440516826686999	12.0	0.052016225333774584	False	False										SLC10A5	-
chr8	ENSG00000253598.1	82616337	0.12114865091615301	0.0357765695106177	False	False	82616355	A	T	0.2291856214512313	0.06935064845564404	0.0011293624932027454	15.0	3.30473653174009	0.0007073814563292838	3.440516826686999	12.0	0.052016225333774584	False	False										SLC10A5	-
chr8	ENSG00000253598.1	82631546	-0.0025247861239062397	0.0313448025966313	False	False	82631590	AC	GT	0.06282558091578247	0.07654498663348996	0.4129285689053894	42.0	0.8207667631663681	0.0007073814563292838	3.440516826686999	12.0	0.052016225333774584	False	False										SLC10A5	-
chr8	ENSG00000253598.1	82509266	-0.00854645714495602	0.0223675039602177	False	False	82509296	AC	GT	-0.005051145399057684	0.07669552045858155	0.9475668974415186	42.0	0.06585971864922009	0.0007073814563292838	3.440516826686999	12.0	0.052016225333774584	False	False										SLC10A5	-
chr8	ENSG00000164695.4	82554303	0.050820222327035994	0.0348914232520864	False	False	82554332	AAG	CTT	0.17521967575860142	0.06810132000024195	0.010776907234744476	3.0	2.5729262774639157	0.010774451576023036	2.5741777385790106	8.0	0.28860049118537684	False	False										CHMP4C	+
chr8	ENSG00000164695.4	82560327	-0.00617034552444576	0.0199648134092447	False	False	82560358	AC	GT	0.06309841686073484	0.07587709067272952	0.4067883283097172	39.0	0.8315871932002346	0.010774451576023036	2.5741777385790106	8.0	0.28860049118537684	False	False										CHMP4C	+
chr8	ENSG00000164695.4	82605719	0.0253266751977392	0.0277166547711833	False	False	82605759	GT	AC	0.061014874517154226	0.07398682631059801	0.41063726223084496	30.0	0.8246721417811963	0.010774451576023036	2.5741777385790106	8.0	0.28860049118537684	False	False										CHMP4C	+
chr8	ENSG00000164695.4	82615652	0.0151189344467288	0.0328747001350932	False	False	82615673	ATTT	AAAT	0.09012651165712872	0.06888994106809858	0.19221935388566075	3.0	1.3082680905190138	0.010774451576023036	2.5741777385790106	8.0	0.28860049118537684	False	False										CHMP4C	+
chr8	ENSG00000164695.4	82616337	0.130967703436898	0.0289005895532564	False	False	82616355	A	T	0.16184153201432666	0.07030778305383725	0.02238623063339058	15.0	2.301900657149133	0.010774451576023036	2.5741777385790106	8.0	0.28860049118537684	False	False										CHMP4C	+
chr8	ENSG00000164695.4	82631546	-0.0772688785185165	0.0554998839760384	False	False	82631590	AC	GT	-0.1143574384048412	0.07619334447858465	0.13524036102983347	42.0	1.500884876329102	0.010774451576023036	2.5741777385790106	8.0	0.28860049118537684	False	False										CHMP4C	+
chr8	ENSG00000164695.4	82708601	-0.0752639687164967	0.0533051775659419	False	False	82708650	AC	GT	-0.08717888509065462	0.0753050877429123	0.24857391576540155	37.0	1.157675898184713	0.010774451576023036	2.5741777385790106	8.0	0.28860049118537684	False	False										CHMP4C	+
chr8	ENSG00000164695.4	82718157	0.0391644048276236	0.0645352749487874	False	False	82718174	A	T						0.010774451576023036	2.5741777385790106	8.0	0.28860049118537684	False	False										CHMP4C	+
chr8	ENSG00000104497.9	82615652	-0.0853834994865649	0.0277738761086594	False	False	82615673	ATTT	AAAT	-0.1385213369394059	0.0685045955645095	0.04444329356541138	3.0	2.022073640431363	2.8059767073974794e-16	8.98966603985529	7.0	2.0174067372411297e-13	False	False										SNX16	-
chr8	ENSG00000104497.9	82616337	-0.15896433658455	0.0301309776322809	False	False	82616355	A	T	-0.15458830813638502	0.07039058741686277	0.029248495273007494	15.0	2.19615027817415	2.8059767073974794e-16	8.98966603985529	7.0	2.0174067372411297e-13	False	False										SNX16	-
chr8	ENSG00000104497.9	82631546	0.00814286856481243	0.0194451830220223	False	False	82631590	AC	GT	0.03287891880041217	0.07665503232390891	0.6685240760703379	42.0	0.4289205522930442	2.8059767073974794e-16	8.98966603985529	7.0	2.0174067372411297e-13	False	False										SNX16	-
chr8	ENSG00000104497.9	82708601	-0.46409887133323996	0.0271921870182261	False	False	82708650	AC	GT	-0.4942065359943898	0.06571626890462738	2.7364586796676985e-12	37.0	7.5203072881636235	2.8059767073974794e-16	8.98966603985529	7.0	2.0174067372411297e-13	False	False										SNX16	-
chr8	ENSG00000104497.9	82718157	-0.0025263631413574897	0.0474826021177467	False	False	82718174	A	T						2.8059767073974794e-16	8.98966603985529	7.0	2.0174067372411297e-13	False	False										SNX16	-
chr8	ENSG00000104497.9	82775189	-0.24638775584576997	0.0274043953206736	False	False	82775211	GT	AC	-0.3010979182178984	0.06676488024068626	1.0937370422620136e-05	8.0	4.509824882969093	2.8059767073974794e-16	8.98966603985529	7.0	2.0174067372411297e-13	False	False										SNX16	-
chr8	ENSG00000104497.9	82777408	-0.0570330289252782	0.0343011898294865	False	False	82777418	A	T	-0.0963226950598995	0.0735784009356184	0.1921363191821231	29.0	1.3091164504129753	2.8059767073974794e-16	8.98966603985529	7.0	2.0174067372411297e-13	False	False										SNX16	-
chr8	ENSG00000104237.6	55433050	-0.0928745888506446	0.15009021226574	False	False	55433088	GT	AC										False	False										RP1	+
chr8	ENSG00000104237.6	55436049	0.0839552148192572	0.145589911280254	False	False	55436084	ATCC	ATGG										False	False										RP1	+
chr8	ENSG00000104237.6	55438960	0.0630053019888933	0.0533505707471745	True	False	55438995	AC	GT										False	False										RP1	+
chr8	ENSG00000104237.6	55454863	0.0239126209075512	0.0763902452108212	False	False	55454916	GT	AC										False	False										RP1	+
chr8	ENSG00000104237.6	55461622	0.0656409958633084	0.0820558390685461	False	False	55461668	ATTT	AAAT										False	False										RP1	+
chr8	ENSG00000104237.6	55462983	0.0152241090459776	0.0487212022008741	False	False	55462994	T	A										False	False										RP1	+
chr8	ENSG00000104237.6	55469519	0.00460194528952918	0.046185159197696994	False	False	55469580	ATCT	AGAT										False	False										RP1	+
chr8	ENSG00000104237.6	55475235	0.0434321957578172	0.070880010037655	False	False	55475247	A	T										False	False										RP1	+
chr8	ENSG00000104237.6	55490503	0.038313800484422005	0.0477809201818829	False	False	55490517	T	A										False	False										RP1	+
chr8	ENSG00000104237.6	55544406	-0.00670134960281578	0.0266419660799357	False	False	55544418	T	A										False	False										RP1	+
chr8	ENSG00000104237.6	55568412	-0.0046739315076437	0.0226525347592024	False	False	55568436	AAAT	ATTT										False	False										RP1	+
chr8	ENSG00000104237.6	55586302	-0.00595772238704361	0.0238037799670077	False	False	55586330	AAC	GTT										False	False										RP1	+
chr8	ENSG00000104237.6	55594043	-0.0131009306571791	0.0314334013624992	False	False	55594083	GT	AC										False	False										RP1	+
chr8	ENSG00000164736.5	55433050	0.000137156953831075	0.0193775640044378	False	False	55433088	GT	AC	-0.03810556043530744	0.0691212085063446	0.5820264562594744	3.0	0.5512860851067115	0.013713740746697895	2.4888491217201776	16.0	0.5271904683065028	False	False										SOX17	+
chr8	ENSG00000164736.5	55436049	0.0019683981148806303	0.0180773331492669	False	False	55436084	ATCC	ATGG	0.04469236392870543	0.06861165643742388	0.5155057125089111	0.0	0.6513815035126919	0.013713740746697895	2.4888491217201776	16.0	0.5271904683065028	False	False										SOX17	+
chr8	ENSG00000164736.5	55438960	0.00249752875859003	0.0238261270829147	False	False	55438995	AC	GT	-0.011932271136097038	0.07351622806345932	0.8712404650212766	27.0	0.16230798900342225	0.013713740746697895	2.4888491217201776	16.0	0.5271904683065028	False	False										SOX17	+
chr8	ENSG00000164736.5	55454863	0.00030226110083602	0.0136589316094923	False	False	55454916	GT	AC	-0.012228742643138365	0.07088281992180605	0.8632036441023543	13.0	0.1725205438585602	0.013713740746697895	2.4888491217201776	16.0	0.5271904683065028	False	False										SOX17	+
chr8	ENSG00000164736.5	55461622	-0.00555331497139744	0.0277410689777836	False	False	55461668	ATTT	AAAT	-0.0019755944867865267	0.07392198283726215	0.978707876084938	29.0	0.026725399007975215	0.013713740746697895	2.4888491217201776	16.0	0.5271904683065028	False	False										SOX17	+
chr8	ENSG00000164736.5	55462983	0.000844924842360167	0.0159388853228965	False	False	55462994	T	A	0.009449389966160942	0.07494982250427852	0.8998138864182601	34.0	0.12607621539892935	0.013713740746697895	2.4888491217201776	16.0	0.5271904683065028	False	False										SOX17	+
chr8	ENSG00000164736.5	55469519	2.65093314270305e-05	0.0147758265434523	False	False	55469580	ATCT	AGAT	-0.038688957701591656	0.06945276657754666	0.578092177847277	5.0	0.5570542342383721	0.013713740746697895	2.4888491217201776	16.0	0.5271904683065028	False	False										SOX17	+
chr8	ENSG00000164736.5	55277677	-0.012579300891231	0.0235389358835812	False	False	55277698	AATG	ATTC	-0.1102000625553238	0.06842354664591499	0.10877112076807416	1.0	1.6105575924849103	0.013713740746697895	2.4888491217201776	16.0	0.5271904683065028	False	False										SOX17	+
chr8	ENSG00000164736.5	55286375	-0.0066689649567989	0.0213878487302312	False	False	55286386	A	T	-0.0797501188195791	0.07368667675275382	0.2805491475517862	29.0	1.0822868167493884	0.013713740746697895	2.4888491217201776	16.0	0.5271904683065028	False	False										SOX17	+
chr8	ENSG00000164736.5	55306094	-0.006128791334557879	0.0167297099088487	False	False	55306109	T	A	-0.07679780083493554	0.06896716151474926	0.26675492143926405	3.0	1.1135415630888568	0.013713740746697895	2.4888491217201776	16.0	0.5271904683065028	False	False										SOX17	+
chr8	ENSG00000164736.5	55311407	-0.0036484810322266	0.015446843283424999	False	False	55311435	A	T	-0.08035054270766938	0.0704820470150585	0.2556437472401598	12.0	1.140014317270077	0.013713740746697895	2.4888491217201776	16.0	0.5271904683065028	False	False										SOX17	+
chr8	ENSG00000164736.5	55362651	0.00801982655227134	0.0232833602482814	False	False	55362689	AC	GT	0.13379142776046776	0.0709676652213046	0.06088392717630025	17.0	1.8852448836136062	0.013713740746697895	2.4888491217201776	16.0	0.5271904683065028	False	False										SOX17	+
chr8	ENSG00000164736.5	55369517	0.00901367756458192	0.0196955677153329	False	False	55369527	T	A	0.08144817382802304	0.06995305234170676	0.245658359365902	9.0	1.164326231687002	0.013713740746697895	2.4888491217201776	16.0	0.5271904683065028	False	False										SOX17	+
chr8	ENSG00000164736.5	55412040	0.0010071998211783901	0.0156405227416778	False	False	55412061	AG	CT	0.06469409014697994	0.07608955382800255	0.3963757972854648	40.0	0.8502361611058779	0.013713740746697895	2.4888491217201776	16.0	0.5271904683065028	False	False										SOX17	+
chr8	ENSG00000164736.5	55422173	0.00281546699672425	0.0179374581935265	False	False	55422194	ATT	AAT	0.006446276686282797	0.07070920893055181	0.9274519225733224	12.0	0.09116601336346601	0.013713740746697895	2.4888491217201776	16.0	0.5271904683065028	False	False										SOX17	+
chr8	ENSG00000104267.5	86287748	-0.0134264371490854	0.0345100796716464	False	False	86287759	A	T	-0.012356547715092795	0.073916483506968	0.8674216216259532	29.0	0.1671690417189281	0.033927891243932216	2.140149862648981	15.0	0.8900341018401641	False	False										CA2	+
chr8	ENSG00000104267.5	86309303	0.0119442572340581	0.0294882206684606	False	False	86309339	GT	AC	-0.0185782015747792	0.07855386020590219	0.8133413693664211	50.0	0.23650271961279523	0.033927891243932216	2.140149862648981	15.0	0.8900341018401641	False	False										CA2	+
chr8	ENSG00000104267.5	86338100	0.00182223458634935	0.0260771456287838	False	False	86338139	GT	AC	-0.02919247223326635	0.07429773609442218	0.6948468367131313	31.0	0.3929120020045664	0.033927891243932216	2.140149862648981	15.0	0.8900341018401641	False	False										CA2	+
chr8	ENSG00000104267.5	86345175	-0.00698955480366895	0.0210897776127701	False	False	86345196	GTTTT	AAAAC	0.03583164592962599	0.06896224271122416	0.6039010917301424	2.0	0.5195835361629575	0.033927891243932216	2.140149862648981	15.0	0.8900341018401641	False	False										CA2	+
chr8	ENSG00000104267.5	86356598	0.0117544189568972	0.022408905548407004	False	False	86356613	GT	AC	-0.01089236365254126	0.06900246222018383	0.8747229680832194	2.0	0.15785470984766029	0.033927891243932216	2.140149862648981	15.0	0.8900341018401641	False	False										CA2	+
chr8	ENSG00000104267.5	86357733	-0.0139707498718071	0.027154001541746003	False	False	86357774	AC	GT	-0.03461043168463705	0.07250416024428867	0.6336559547712728	22.0	0.4773578725417125	0.033927891243932216	2.140149862648981	15.0	0.8900341018401641	False	False										CA2	+
chr8	ENSG00000104267.5	86378889	-0.0615303027826606	0.0455159684443575	True	False	86378934	AC	GT	-0.09715464349646796	0.07002690343142012	0.16685151486283936	10.0	1.3873902562550837	0.033927891243932216	2.140149862648981	15.0	0.8900341018401641	False	False										CA2	+
chr8	ENSG00000104267.5	86410675	-0.004752039086622721	0.0192519476320547	False	False	86410691	A	T	0.0356673223279656	0.07288609016077945	0.6251593992766731	24.0	0.4893570535789071	0.033927891243932216	2.140149862648981	15.0	0.8900341018401641	False	False										CA2	+
chr8	ENSG00000104267.5	86427862	-0.00318934882360285	0.0188144495319849	False	False	86427885	GT	AC	0.0023771732038327595	0.06984283223685978	0.9728815310835142	7.0	0.03403603673704113	0.033927891243932216	2.140149862648981	15.0	0.8900341018401641	False	False										CA2	+
chr8	ENSG00000104267.5	86428883	-0.00945737445753049	0.028930164393338	False	False	86428903	GT	AC	-0.11499429224346293	0.06871257355361453	0.09571399744912808	3.0	1.6735553086763086	0.033927891243932216	2.140149862648981	15.0	0.8900341018401641	False	False										CA2	+
chr8	ENSG00000104267.5	86451441	0.0125134610618583	0.0330070583349488	False	False	86451469	AC	GT	0.14362564615849474	0.07315570914248351	0.05112804775945806	29.0	1.9632869100996442	0.033927891243932216	2.140149862648981	15.0	0.8900341018401641	False	False										CA2	+
chr8	ENSG00000104267.5	86453307	0.0102865564320109	0.0488545216643886	False	False	86453348	GT	AC	0.13017706080446467	0.07231189584753997	0.07342960691127483	24.0	1.8002163997874667	0.033927891243932216	2.140149862648981	15.0	0.8900341018401641	False	False										CA2	+
chr8	ENSG00000104267.5	86478953	-0.0154734110679747	0.0365582086391453	False	False	86478967	AT	AT	-0.12673702864355688	0.0710340375461346	0.07595042624526213	17.0	1.78417323612282	0.033927891243932216	2.140149862648981	15.0	0.8900341018401641	False	False										CA2	+
chr8	ENSG00000104267.5	86481756	0.0026600493771544	0.0311968515924881	False	False	86481766	T	A	0.08203150596918468	0.0751237929878996	0.2763471131941635	36.0	1.0919510677848459	0.033927891243932216	2.140149862648981	15.0	0.8900341018401641	False	False										CA2	+
chr8	ENSG00000133742.9	86287748	0.00282558489305159	0.0156469369704663	False	False	86287759	A	T	-0.011884684062523188	0.07391690631923993	0.8724405804030386	29.0	0.160784381467406	0.5232180572779249	0.6396498659316244	9.0	1.0	False	False										CA1	-
chr8	ENSG00000133742.9	86309303	0.0009676101853423461	0.0173041138201706	False	False	86309339	GT	AC	-0.0247334011298106	0.07854338499421241	0.753241951470396	50.0	0.31490113561610716	0.5232180572779249	0.6396498659316244	9.0	1.0	False	False										CA1	-
chr8	ENSG00000133742.9	86338100	0.00801379002794814	0.0191245351532842	True	False	86338139	GT	AC	0.042518309340177696	0.07426219762789171	0.5676645881098055	31.0	0.5725431066991274	0.5232180572779249	0.6396498659316244	9.0	1.0	False	False										CA1	-
chr8	ENSG00000133742.9	86345175	0.0008655370460669139	0.0143341385203588	False	False	86345196	GTTTT	AAAAC	-0.004780657381226149	0.06900576736818058	0.9448333857827312	2.0	0.06927909888631381	0.5232180572779249	0.6396498659316244	9.0	1.0	False	False										CA1	-
chr8	ENSG00000133742.9	86356598	-0.0015511229040166099	0.0147784903654364	False	False	86356613	GT	AC	0.01813187880037041	0.06899521153057223	0.7929630794309755	2.0	0.2627990899388149	0.5232180572779249	0.6396498659316244	9.0	1.0	False	False										CA1	-
chr8	ENSG00000133742.9	86357733	0.0011261890426139901	0.0171518986796784	False	False	86357774	AC	GT	0.019228410686528	0.07253421218992455	0.7912241524498577	22.0	0.26509436176379875	0.5232180572779249	0.6396498659316244	9.0	1.0	False	False										CA1	-
chr8	ENSG00000133742.9	86378889	-0.00200007958065784	0.0162906186218447	False	False	86378934	AC	GT	-0.0095473850224276	0.07035654766405279	0.8921935635667808	10.0	0.13570002138273815	0.5232180572779249	0.6396498659316244	9.0	1.0	False	False										CA1	-
chr8	ENSG00000133742.9	86217759	-0.00087740953360322	0.0194334986770459	False	False	86217781	A	T	0.03887005726854687	0.07406891351042663	0.6003731480461998	30.0	0.5247823334559263	0.5232180572779249	0.6396498659316244	9.0	1.0	False	False										CA1	-
chr8	ENSG00000133742.9	86266506	-0.000525376511865482	0.0156503688863942	False	False	86266534	T	A	-0.047755128337357365	0.07465823238750145	0.5232180572779249	33.0	0.6396498659316244	0.5232180572779249	0.6396498659316244	9.0	1.0	True	False	86206645.0	0.682780098182991	0.7920368654073716	chr8:86206645						CA1	-
chr8	ENSG00000164879.6	86287748	0.0211793628507402	0.0291046520249923	False	False	86287759	A	T	0.05704094167535025	0.07380177004751574	0.4405822702950639	29.0	0.7728939514408072	0.2912314196131163	1.058367946916329	14.0	1.0	False	False										CA3	+
chr8	ENSG00000164879.6	86309303	-0.00796130204717717	0.0375022156600527	False	False	86309339	GT	AC	-0.01249824963473481	0.07856128353138822	0.8737967804727951	50.0	0.15908917310065693	0.2912314196131163	1.058367946916329	14.0	1.0	False	False										CA3	+
chr8	ENSG00000164879.6	86338100	-0.0204567708005253	0.0344084279494468	False	False	86338139	GT	AC	-0.0393459965447219	0.07427185737984066	0.5969299981756682	31.0	0.5297564640601198	0.2912314196131163	1.058367946916329	14.0	1.0	False	False										CA3	+
chr8	ENSG00000164879.6	86345175	-0.00806643490517947	0.0270523361746832	False	False	86345196	GTTTT	AAAAC	0.02195169668868302	0.06898992759514454	0.7506593076451135	2.0	0.3181869796632163	0.2912314196131163	1.058367946916329	14.0	1.0	False	False										CA3	+
chr8	ENSG00000164879.6	86356598	0.00876190239230268	0.0259832882770425	False	False	86356613	GT	AC	-0.014246605985550512	0.06899955259405982	0.836620805264506	2.0	0.2064738893216679	0.2912314196131163	1.058367946916329	14.0	1.0	False	False										CA3	+
chr8	ENSG00000164879.6	86357733	0.00825148376072172	0.0319126187561949	False	False	86357774	AC	GT	-0.07655674289020648	0.07233471413534673	0.2912314196131163	22.0	1.058367946916329	0.2912314196131163	1.058367946916329	14.0	1.0	True	False	86264928.0	0.5452423800430863	0.6901225572644666	chr8:86264928						CA3	+
chr8	ENSG00000164879.6	86378889	0.0064378641195559395	0.0257689439346092	False	False	86378934	AC	GT	-0.022658224806335496	0.07034169097590444	0.747697492778942	10.0	0.32211657826220125	0.2912314196131163	1.058367946916329	14.0	1.0	False	False										CA3	+
chr8	ENSG00000164879.6	86410675	-0.0204588130249692	0.0293330858173076	False	False	86410691	A	T	0.0008706031956006079	0.07293246810935214	0.9904884450285976	24.0	0.011937114129954563	0.2912314196131163	1.058367946916329	14.0	1.0	False	False										CA3	+
chr8	ENSG00000164879.6	86427862	0.00420117383870514	0.0223395530417162	False	False	86427885	GT	AC	-0.02042686279297493	0.06982845681981148	0.7701778967467644	7.0	0.2925292026098376	0.2912314196131163	1.058367946916329	14.0	1.0	False	False										CA3	+
chr8	ENSG00000164879.6	86428883	0.00224462181344233	0.0210950463508381	False	False	86428903	GT	AC	0.02431552904749553	0.06915099472889663	0.7254703962793164	3.0	0.3516294905492462	0.2912314196131163	1.058367946916329	14.0	1.0	False	False										CA3	+
chr8	ENSG00000164879.6	86451441	0.0104367172008811	0.0221848217228089	False	False	86451469	AC	GT	0.053704917814306065	0.07381544634519029	0.4678148358866482	29.0	0.7275566358179368	0.2912314196131163	1.058367946916329	14.0	1.0	False	False										CA3	+
chr8	ENSG00000164879.6	86453307	-0.00076060090839896	0.0235336782795449	False	False	86453348	GT	AC	0.009538371914255458	0.07292917795460309	0.8960816633131703	24.0	0.1307895163742679	0.2912314196131163	1.058367946916329	14.0	1.0	False	False										CA3	+
chr8	ENSG00000164879.6	86217759	-0.0429048335924722	0.0290108024289282	True	False	86217781	A	T	-0.046936767578469096	0.0740432358045127	0.526935273689604	30.0	0.6339102697022926	0.2912314196131163	1.058367946916329	14.0	1.0	False	False										CA3	+
chr8	ENSG00000164879.6	86266506	0.00102448580634362	0.0429792939044717	False	False	86266534	T	A	0.022628011641299847	0.07472437148103388	0.7623788913205892	33.0	0.30281969848409046	0.2912314196131163	1.058367946916329	14.0	1.0	False	False										CA3	+
chr8	ENSG00000185015.3	86287748	0.0164446762345292	0.0367220828127376	False	False	86287759	A	T	-0.010675617753990872	0.07391791456683706	0.8853235613689475	29.0	0.14442531038044787	0.033888397365308374	2.138692090481931	6.0	0.5014747817713796	False	False										CA13	+
chr8	ENSG00000185015.3	86048001	0.0925119956165172	0.0614257546355158	False	False	86048011	T	A	0.10773532601410424	0.0697777294326176	0.12415095363792825	9.0	1.5439786718503246	0.033888397365308374	2.138692090481931	6.0	0.5014747817713796	False	False										CA13	+
chr8	ENSG00000185015.3	86048515	-0.0167498715082708	0.0296984337359394	False	False	86048526	T	A						0.033888397365308374	2.138692090481931	6.0	0.5014747817713796	False	False										CA13	+
chr8	ENSG00000185015.3	86111779	0.0934812791757976	0.0613808413562143	False	False	86111800	GGT	ACC	0.10865910186199396	0.06909327167836256	0.1173285297743408	5.0	1.5726437498547625	0.033888397365308374	2.138692090481931	6.0	0.5014747817713796	False	False										CA13	+
chr8	ENSG00000185015.3	86217759	-0.0158054421051417	0.0344439132615621	False	False	86217781	A	T	-0.07732038238627327	0.07390302371796009	0.2968372364497513	30.0	1.046241121085316	0.033888397365308374	2.138692090481931	6.0	0.5014747817713796	False	False										CA13	+
chr8	ENSG00000185015.3	86266506	-0.0825165617590855	0.0549471579325922	False	False	86266534	T	A	-0.15764503217083636	0.07380890484768657	0.03405040193984153	33.0	2.1358538308643866	0.033888397365308374	2.138692090481931	6.0	0.5014747817713796	False	False										CA13	+
chr8	ENSG00000205176.2	86478953	-0.0240304693135301	0.0584616394165073	False	False	86478967	AT	AT										False	False										REXO1L1	-
chr8	ENSG00000205176.2	86479945	-0.0421860512763369	0.0754423707325084	False	False	86480029	AT	AT										False	False										REXO1L1	-
chr8	ENSG00000205176.2	86481756	0.00421878760143669	0.0452127199428242	False	False	86481766	T	A										False	False										REXO1L1	-
chr8	ENSG00000205176.2	86518906	-0.0570223575361459	0.08218399291125099	False	False	86518926	A	T										False	False										REXO1L1	-
chr8	ENSG00000205176.2	86535442	-0.0832598796901634	0.0941146652003988	True	False	86535468	AAAC	GTTT										False	False										REXO1L1	-
chr8	ENSG00000168081.4	28279764	-0.00254154321237475	0.0209355041307632	False	False	28279789	T	A	-0.0821530444820245	0.06960694096600953	0.23927160692543625	7.0	1.1802421330674693	0.03263203627402516	2.1526794396716333	16.0	0.9037764792562453	False	False										PNOC	+
chr8	ENSG00000168081.4	28281481	0.000903414353894427	0.0161685021326373	False	False	28281492	A	T	-0.024003000137160724	0.07350027968266012	0.7443621553873778	27.0	0.32657018777063795	0.03263203627402516	2.1526794396716333	16.0	0.9037764792562453	False	False										PNOC	+
chr8	ENSG00000168081.4	28289646	0.0191529916978779	0.0326971851387713	False	False	28289686	GT	AC	0.08200623726724089	0.07555446300248247	0.2792493926716324	38.0	1.085392364770648	0.03263203627402516	2.1526794396716333	16.0	0.9037764792562453	False	False										PNOC	+
chr8	ENSG00000168081.4	28297492	-0.00111997703949525	0.0257728971901483	False	False	28297504	T	A	0.008567412093455745	0.07559012027091604	0.9098906307178418	37.0	0.113340368592483	0.03263203627402516	2.1526794396716333	16.0	0.9037764792562453	False	False										PNOC	+
chr8	ENSG00000168081.4	28297611	0.0033989488761534603	0.0182168983451194	False	False	28297641	ATT	AAT	0.056322827187695775	0.07024806607878832	0.4236278938004956	10.0	0.8017705017605129	0.03263203627402516	2.1526794396716333	16.0	0.9037764792562453	False	False										PNOC	+
chr8	ENSG00000168081.4	28120573	-0.009226752750314359	0.0234588469086376	False	False	28120593	T	A	-0.018406924324813532	0.07558008751882822	0.8078708223857809	37.0	0.24354198214216238	0.03263203627402516	2.1526794396716333	16.0	0.9037764792562453	False	False										PNOC	+
chr8	ENSG00000168081.4	28137026	-0.000858109212468857	0.0204362728052162	False	False	28137073	AT	AT	0.07127214439743845	0.06983595208130917	0.30866923292670484	8.0	1.0205652285581663	0.03263203627402516	2.1526794396716333	16.0	0.9037764792562453	False	False										PNOC	+
chr8	ENSG00000168081.4	28139688	0.00860742076544003	0.0223278702768444	False	False	28139712	AC	GT	-0.005659194885520827	0.07018511671600784	0.935813730749112	9.0	0.08063240684516916	0.03263203627402516	2.1526794396716333	16.0	0.9037764792562453	False	False										PNOC	+
chr8	ENSG00000168081.4	28149795	-0.00169232545624853	0.0231280693651902	False	False	28149832	T	A	-0.06770816737975036	0.07200316848027105	0.3482196970008657	20.0	0.9403498319424994	0.03263203627402516	2.1526794396716333	16.0	0.9037764792562453	False	False										PNOC	+
chr8	ENSG00000168081.4	28150517	-0.000488553702232212	0.018789024930745	False	False	28150527	T	A	-0.033816669440812935	0.06997395989279226	0.6294187242149696	8.0	0.4832750567871786	0.03263203627402516	2.1526794396716333	16.0	0.9037764792562453	False	False										PNOC	+
chr8	ENSG00000168081.4	28163991	0.000609123169858722	0.0194366914198306	False	False	28164001	T	A	0.03719122604089097	0.07641900550116444	0.6271117915533627	41.0	0.48667508556263883	0.03263203627402516	2.1526794396716333	16.0	0.9037764792562453	False	False										PNOC	+
chr8	ENSG00000168081.4	28171155	-0.00755296700824925	0.0231510292172836	False	False	28171183	AC	GT	0.044137217950978566	0.06910403730066307	0.5237129988449887	3.0	0.6387067916009455	0.03263203627402516	2.1526794396716333	16.0	0.9037764792562453	False	False										PNOC	+
chr8	ENSG00000168081.4	28191567	-0.0040091849672708796	0.019447250982143	False	False	28191606	AC	GT	-0.00954603431095527	0.0766930042529739	0.9010896303747852	42.0	0.12447073111737054	0.03263203627402516	2.1526794396716333	16.0	0.9037764792562453	False	False										PNOC	+
chr8	ENSG00000168081.4	28227722	0.0034512989764045802	0.0200524109553331	False	False	28227733	A	T	0.002451368363543969	0.07392190498844718	0.9735818643746932	29.0	0.0331615961997608	0.03263203627402516	2.1526794396716333	16.0	0.9037764792562453	False	False										PNOC	+
chr8	ENSG00000168081.4	28242915	-0.0077345484365383	0.0222655305278097	False	False	28242929	C	G	-0.04209173033966535	0.07685490387687148	0.5846357011951179	43.0	0.5476778737125235	0.03263203627402516	2.1526794396716333	16.0	0.9037764792562453	False	False										PNOC	+
chr8	ENSG00000186918.9	28279764	-0.000658777330875339	0.0149862768172784	False	False	28279789	T	A	0.010748319593874223	0.06983899510445116	0.8778388732632574	7.0	0.15390140676851152	0.13795178700180502	1.4896379978523093	21.0	1.0	False	False										ZNF395	-
chr8	ENSG00000186918.9	28281481	0.00121548636451738	0.0163187473361161	False	False	28281492	A	T	-0.04915522910486895	0.0734325858683064	0.5040796219564939	27.0	0.6693925935418327	0.13795178700180502	1.4896379978523093	21.0	1.0	False	False										ZNF395	-
chr8	ENSG00000186918.9	28289646	0.0156464821546776	0.0242585793665563	False	False	28289686	GT	AC	0.09146924761948952	0.07549200219266297	0.2272924842906069	38.0	1.2116415641759117	0.13795178700180502	1.4896379978523093	21.0	1.0	False	False										ZNF395	-
chr8	ENSG00000186918.9	28297492	0.00346356317494924	0.0192324156034824	False	False	28297504	T	A	0.031666640680435836	0.07555498372020272	0.6756420815360713	37.0	0.4191204751986263	0.13795178700180502	1.4896379978523093	21.0	1.0	False	False										ZNF395	-
chr8	ENSG00000186918.9	28297611	0.00045177482007799407	0.0153232006310562	False	False	28297641	ATT	AAT	0.06262382329240157	0.07022165249402268	0.3735600357426869	10.0	0.8918021873343434	0.13795178700180502	1.4896379978523093	21.0	1.0	False	False										ZNF395	-
chr8	ENSG00000186918.9	28322627	0.000973574833182119	0.0189308175831199	False	False	28322643	T	A	0.07589215279826657	0.06964160451015962	0.27710125682675835	7.0	1.0897530769440427	0.13795178700180502	1.4896379978523093	21.0	1.0	False	False										ZNF395	-
chr8	ENSG00000186918.9	28334624	-0.0237475989212138	0.0272670887884877	False	False	28334634	T	A	-0.05690611232029887	0.07059609388558945	0.4211540203324285	12.0	0.8060801835937687	0.13795178700180502	1.4896379978523093	21.0	1.0	False	False										ZNF395	-
chr8	ENSG00000186918.9	28337995	0.0253531765231426	0.0297057815225838	False	False	28338033	CTTT	AAAG	0.10661533507100243	0.07157130472283565	0.13795178700180502	19.0	1.4896379978523093	0.13795178700180502	1.4896379978523093	21.0	1.0	True	False	28351705.0	0.17359909091170597	0.35585887006208294	chr8:28351705						ZNF395	-
chr8	ENSG00000186918.9	28341189	8.412461176125291e-05	0.0187792368290848	False	False	28341211	AAAC	GTTT	-0.007784374751768291	0.0690044651250133	0.9102891718798318	2.0	0.11280972524988889	0.13795178700180502	1.4896379978523093	21.0	1.0	False	False										ZNF395	-
chr8	ENSG00000186918.9	28345980	0.00648799111312131	0.0211521156393686	False	False	28345992	T	A	0.0018618141168528191	0.07624915301276418	0.9805478901439156	40.0	0.024417505549748857	0.13795178700180502	1.4896379978523093	21.0	1.0	False	False										ZNF395	-
chr8	ENSG00000186918.9	28120573	-0.000523768168232515	0.020855219309844	False	False	28120593	T	A	-0.07694374905319591	0.075368794583952	0.30871263994449394	37.0	1.0208966386942755	0.13795178700180502	1.4896379978523093	21.0	1.0	False	False										ZNF395	-
chr8	ENSG00000186918.9	28137026	0.0065505712081581	0.0205695780070187	False	False	28137073	AT	AT	0.016288163659430557	0.07000471607798889	0.8162490900904082	8.0	0.23267237654795567	0.13795178700180502	1.4896379978523093	21.0	1.0	False	False										ZNF395	-
chr8	ENSG00000186918.9	28139688	-0.0027591981224837896	0.0197892469351924	False	False	28139712	AC	GT	0.00045588856907279816	0.07018623334080211	0.9948238254119566	9.0	0.006495412951698772	0.13795178700180502	1.4896379978523093	21.0	1.0	False	False										ZNF395	-
chr8	ENSG00000186918.9	28148758	-0.0033038044650652103	0.0190875314262566	False	False	28148772	A	T	-0.02296483074264968	0.07330422014538768	0.7544180866291121	26.0	0.3132811548516915	0.13795178700180502	1.4896379978523093	21.0	1.0	False	False										ZNF395	-
chr8	ENSG00000186918.9	28149795	0.00127748736070761	0.0165844685467043	False	False	28149832	T	A	0.0763793482342888	0.0719579664327877	0.28982151606677903	20.0	1.061443951527325	0.13795178700180502	1.4896379978523093	21.0	1.0	False	False										ZNF395	-
chr8	ENSG00000186918.9	28150517	-0.0277253476110559	0.0307732020767827	True	False	28150527	T	A	-0.009765750314669568	0.07001066550823416	0.889200994219218	8.0	0.13948946555180208	0.13795178700180502	1.4896379978523093	21.0	1.0	False	False										ZNF395	-
chr8	ENSG00000186918.9	28163991	0.0033634534224910102	0.0154562773410086	False	False	28164001	T	A	0.02306727162980644	0.07645156326849208	0.7632290945831238	41.0	0.3017240020167532	0.13795178700180502	1.4896379978523093	21.0	1.0	False	False										ZNF395	-
chr8	ENSG00000186918.9	28171155	0.0317973789113311	0.0366786497195598	False	False	28171183	AC	GT	-0.012532197286277977	0.06916601427904939	0.8563939526528871	3.0	0.1811901035054151	0.13795178700180502	1.4896379978523093	21.0	1.0	False	False										ZNF395	-
chr8	ENSG00000186918.9	28191567	0.00671287695279743	0.023586293525231002	False	False	28191606	AC	GT	0.08422778654295915	0.07642395990071645	0.27197071339753753	42.0	1.1021123042090566	0.13795178700180502	1.4896379978523093	21.0	1.0	False	False										ZNF395	-
chr8	ENSG00000186918.9	28227722	-0.0172199694016871	0.0283525479727841	False	False	28227733	A	T	-0.0913895545744305	0.07361277914252196	0.2160135833225216	29.0	1.241490345005055	0.13795178700180502	1.4896379978523093	21.0	1.0	False	False										ZNF395	-
chr8	ENSG00000186918.9	28242915	0.012012751936271998	0.0232961201684613	False	False	28242929	C	G	0.0538995718474805	0.07681125858038075	0.4838224651281212	43.0	0.7017144731598971	0.13795178700180502	1.4896379978523093	21.0	1.0	False	False										ZNF395	-
chr8	ENSG00000104312.6	90680317	0.00409891794570536	0.0366227641291222	False	False	90680354	AAATT	AATTT	-0.0050593108515876815	0.06900567276107178	0.9416233968777256	2.0	0.07331731797044075	0.0030505483893329354	3.0062848668113746	14.0	0.17668848969606743	False	False										RIPK2	+
chr8	ENSG00000104312.6	90683579	-0.00386826778456721	0.0325077584161156	False	False	90683598	A	T						0.0030505483893329354	3.0062848668113746	14.0	0.17668848969606743	False	False										RIPK2	+
chr8	ENSG00000104312.6	90708029	0.0148849225081699	0.0319181837193412	False	False	90708040	T	A						0.0030505483893329354	3.0062848668113746	14.0	0.17668848969606743	False	False										RIPK2	+
chr8	ENSG00000104312.6	90718064	-0.0253596058858141	0.0419577880476703	False	False	90718089	AC	GT	-0.051441085874939785	0.06941278247163235	0.4594790372218176	5.0	0.7410895233304147	0.0030505483893329354	3.0062848668113746	14.0	0.17668848969606743	False	False										RIPK2	+
chr8	ENSG00000104312.6	90728800	-0.0736705531968131	0.0402938848233153	False	False	90728842	CT	AG	-0.18327796318621847	0.07004020557513133	0.00956550857291618	15.0	2.6167536442996058	0.0030505483893329354	3.0062848668113746	14.0	0.17668848969606743	False	False										RIPK2	+
chr8	ENSG00000104312.6	90730341	-0.000314127839827407	0.0267703970162483	False	False	90730355	C	G	0.008190472299854307	0.0691691262046955	0.9058547433998092	3.0	0.11841225629503908	0.0030505483893329354	3.0062848668113746	14.0	0.17668848969606743	False	False										RIPK2	+
chr8	ENSG00000104312.6	90767608	-0.0733657960287407	0.0483052104933803	False	False	90767619	A	T	-0.0994386913277878	0.06966699315057487	0.15500996007249615	8.0	1.427342947224173	0.0030505483893329354	3.0062848668113746	14.0	0.17668848969606743	False	False										RIPK2	+
chr8	ENSG00000104312.6	90789803	0.021906322355189	0.0529604740675295	False	False	90789826	GT	AC	0.013968830625388	0.06933075934393429	0.8405193863227859	4.0	0.20148099858667026	0.0030505483893329354	3.0062848668113746	14.0	0.17668848969606743	False	False										RIPK2	+
chr8	ENSG00000104312.6	90797672	0.0285213765572598	0.0317245008661863	False	False	90797682	A	T	0.0020090425574675803	0.07392197791114011	0.9783474739376516	29.0	0.027177878815453284	0.0030505483893329354	3.0062848668113746	14.0	0.17668848969606743	False	False										RIPK2	+
chr8	ENSG00000104312.6	90806792	-0.0707887676294164	0.0448385790654307	False	False	90806829	A	T	-0.09342042534018276	0.06970781541581543	0.18168034330196906	8.0	1.3401714683342	0.0030505483893329354	3.0062848668113746	14.0	0.17668848969606743	False	False										RIPK2	+
chr8	ENSG00000104312.6	90818322	-0.0912153087445018	0.0482351685294087	True	False	90818333	T	A	-0.19219669073132267	0.07195654423644336	0.008232709555309612	26.0	2.6710105768806787	0.0030505483893329354	3.0062848668113746	14.0	0.17668848969606743	False	False										RIPK2	+
chr8	ENSG00000104312.6	90825521	-0.009030437139104959	0.0293267262189423	False	False	90825565	GT	AC	0.03008615081085037	0.0742957663899988	0.6859916574357432	31.0	0.4049510796203371	0.0030505483893329354	3.0062848668113746	14.0	0.17668848969606743	False	False										RIPK2	+
chr8	ENSG00000104312.6	90845660	0.0206689873742288	0.0342005985289714	False	False	90845704	GT	AC	0.0930213941049387	0.07658954693453743	0.2262342708147357	43.0	1.2145442534664148	0.0030505483893329354	3.0062848668113746	14.0	0.17668848969606743	False	False										RIPK2	+
chr8	ENSG00000104312.6	90880126	-0.0166443388159353	0.0265873772791037	False	False	90880137	T	A	-0.07056128548263149	0.07455720704837976	0.3452180699873796	33.0	0.9464046237253049	0.0030505483893329354	3.0062848668113746	14.0	0.17668848969606743	False	False										RIPK2	+
chr8	ENSG00000104312.6	90886381	-0.0005206701370063491	0.0178889623655185	False	False	90886391	A	T						0.0030505483893329354	3.0062848668113746	14.0	0.17668848969606743	False	False										RIPK2	+
chr8	ENSG00000104312.6	90896595	-0.00155930102210196	0.0154764441504787	False	False	90896606	T	A	-0.02292782813799209	0.07430987511604181	0.7580236384574202	31.0	0.30854348903410406	0.0030505483893329354	3.0062848668113746	14.0	0.17668848969606743	False	False										RIPK2	+
chr8	ENSG00000164823.5	90818322	0.00389925728518215	0.0272130319547583	False	False	90818333	T	A	-0.0692652754469394	0.07314745461204943	0.3449047272681296	26.0	0.9469266677056659	0.0003549701470382453	3.6405091712010287	10.0	0.025792445188721435	False	False										OSGIN2	+
chr8	ENSG00000164823.5	90845660	-0.0747198376836392	0.0392789058588927	True	False	90845704	GT	AC	-0.06573034781798624	0.07675672479359577	0.3930187635462557	43.0	0.8563464373283223	0.0003549701470382453	3.6405091712010287	10.0	0.025792445188721435	False	False										OSGIN2	+
chr8	ENSG00000164823.5	90848804	0.0218831013701132	0.0457856498746609	False	False	90848850	GT	AC	0.21658513071963464	0.07532038241307691	0.004556215823505357	44.0	2.8755182034502225	0.0003549701470382453	3.6405091712010287	10.0	0.025792445188721435	False	False										OSGIN2	+
chr8	ENSG00000164823.5	90880126	0.0295746246627884	0.0348240234597952	False	False	90880137	T	A	0.1179193511373575	0.07422203691142716	0.11388435001715955	33.0	1.5887377394139226	0.0003549701470382453	3.6405091712010287	10.0	0.025792445188721435	False	False										OSGIN2	+
chr8	ENSG00000164823.5	90886381	0.00446074978146264	0.018504280294516003	False	False	90886391	A	T						0.0003549701470382453	3.6405091712010287	10.0	0.025792445188721435	False	False										OSGIN2	+
chr8	ENSG00000164823.5	90896595	-0.0740187731691481	0.060827142814232	False	False	90896606	T	A	-0.12249100479958328	0.07376968615404453	0.09855497022015036	31.0	1.6604517544482942	0.0003549701470382453	3.6405091712010287	10.0	0.025792445188721435	False	False										OSGIN2	+
chr8	ENSG00000164823.5	90924166	-0.0165622453144965	0.0389783029878411	False	False	90924177	A	T	-0.11446662363788895	0.07467055296861068	0.12707229273797485	35.0	1.532955349694643	0.0003549701470382453	3.6405091712010287	10.0	0.025792445188721435	False	False										OSGIN2	+
chr8	ENSG00000164823.5	90944107	-0.0170274319934134	0.0251986484200852	False	False	90944135	AAAT	ATTT	-0.11166153446104074	0.07098187831835012	0.11730867481700916	16.0	1.5730991783599249	0.0003549701470382453	3.6405091712010287	10.0	0.025792445188721435	False	False										OSGIN2	+
chr8	ENSG00000164823.5	90991754	-0.00303833127678262	0.0231997795003601	False	False	90991776	GTT	AAC	-0.08918715813860986	0.06956469706098163	0.2012643271038467	7.0	1.2820749878408417	0.0003549701470382453	3.6405091712010287	10.0	0.025792445188721435	False	False										OSGIN2	+
chr8	ENSG00000164823.5	91027380	0.00136356811729672	0.015516641761261002	False	False	91027405	AAAC	GTTT	-0.023203677828945782	0.07069163986410316	0.7430751552738998	12.0	0.32823793412562335	0.0003549701470382453	3.6405091712010287	10.0	0.025792445188721435	False	False										OSGIN2	+
chr8	ENSG00000104320.9	90845660	-0.152552454888266	0.0528005502874769	False	False	90845704	GT	AC	-0.12126922863778755	0.07635535787130074	0.11410535706603192	43.0	1.5882215998802665	0.0028633081689412986	3.026544271848556	10.0	0.1314954886365935	False	False										NBN	-
chr8	ENSG00000104320.9	90880126	0.126722017785565	0.0373249601587652	False	False	90880137	T	A	0.08834346087819794	0.07445126758735192	0.2369601199924079	33.0	1.186594449510838	0.0028633081689412986	3.026544271848556	10.0	0.1314954886365935	False	False										NBN	-
chr8	ENSG00000104320.9	90886381	-0.00424311975668794	0.0203187017963793	False	False	90886391	A	T						0.0028633081689412986	3.026544271848556	10.0	0.1314954886365935	False	False										NBN	-
chr8	ENSG00000104320.9	90896595	-0.0690813149644436	0.04051183984225701	False	False	90896606	T	A	-0.13587486732278745	0.07364008413443078	0.06665383841260633	31.0	1.8451210223327066	0.0028633081689412986	3.026544271848556	10.0	0.1314954886365935	False	False										NBN	-
chr8	ENSG00000104320.9	90924166	-0.140276819705394	0.0340310120374867	False	False	90924177	A	T	-0.1574222941428146	0.07422740373346118	0.035330349190130395	35.0	2.1208109973520437	0.0028633081689412986	3.026544271848556	10.0	0.1314954886365935	False	False										NBN	-
chr8	ENSG00000104320.9	90944107	-0.0043489462816103	0.024516805420637	False	False	90944135	AAAT	ATTT	0.034621314735384275	0.0713857501846016	0.6282256424839723	16.0	0.4849891560410096	0.0028633081689412986	3.026544271848556	10.0	0.1314954886365935	False	False										NBN	-
chr8	ENSG00000104320.9	90991754	-0.009590767354970359	0.0491758522783269	False	False	90991776	GTT	AAC	-0.13756336168438882	0.06917902972553389	0.048085246151734436	7.0	1.9885124470546653	0.0028633081689412986	3.026544271848556	10.0	0.1314954886365935	False	False										NBN	-
chr8	ENSG00000104320.9	91027380	0.00184709061098156	0.0151156089333635	False	False	91027405	AAAC	GTTT	-0.005630797501508984	0.07070955713761397	0.9366089582653742	12.0	0.07963276435956745	0.0028633081689412986	3.026544271848556	10.0	0.1314954886365935	False	False										NBN	-
chr8	ENSG00000104320.9	91106019	0.18992302418326698	0.0336813439918501	True	True	91106029	T	A	0.09226406564495182	0.06954511931431469	0.18609075316927567	7.0	1.3266792343537013	0.0028633081689412986	3.026544271848556	10.0	0.1314954886365935	False	False										NBN	-
chr8	ENSG00000104320.9	91108502	0.158118501164909	0.0314096903184578	False	False	91108517	T	A	0.1147889644818041	0.06921275394679073	0.09873955083806277	6.0	1.6584943949788702	0.0028633081689412986	3.026544271848556	10.0	0.1314954886365935	False	False										NBN	-
chr8	ENSG00000104313.13	72015680	0.0062407395939810106	0.0232192442743807	False	False	72015704	AAAC	GTTT	-0.0049504591177923435	0.06917059878752331	0.9430134818816046	3.0	0.07156883422390274	0.015562853739524376	2.4388940444451266	17.0	0.5911353397393008	False	False										EYA1	-
chr8	ENSG00000104313.13	72051287	-0.0007162044689381009	0.0233667646068399	False	False	72051302	ATCC	ATGG	-0.02105145684690085	0.06882758306343212	0.7600144296641113	1.0	0.30585785392899295	0.015562853739524376	2.4388940444451266	17.0	0.5911353397393008	False	False										EYA1	-
chr8	ENSG00000104313.13	72061685	-0.0140893583958793	0.0256706394913984	True	False	72061719	AAAC	GTTT	0.04433009632875647	0.06943647715855647	0.5239016918045479	5.0	0.6384266331301601	0.015562853739524376	2.4388940444451266	17.0	0.5911353397393008	False	False										EYA1	-
chr8	ENSG00000104313.13	72114484	-0.0118741411931517	0.0307362015280848	False	False	72114495	A	T	-0.08446984091133967	0.07306150178366135	0.2491038559998322	26.0	1.1561470658166728	0.015562853739524376	2.4388940444451266	17.0	0.5911353397393008	False	False										EYA1	-
chr8	ENSG00000104313.13	72118461	-0.0026014712513470397	0.0257145870167088	False	False	72118472	T	A	-0.03011318839442229	0.07270630911849023	0.6792150714935123	23.0	0.4141757264193746	0.015562853739524376	2.4388940444451266	17.0	0.5911353397393008	False	False										EYA1	-
chr8	ENSG00000104313.13	72120964	-0.0022054082435824397	0.0212046034974261	False	False	72120981	A	T	-0.034998933084858234	0.06912906847723849	0.6131910125047609	3.0	0.5062838810909484	0.015562853739524376	2.4388940444451266	17.0	0.5911353397393008	False	False										EYA1	-
chr8	ENSG00000104313.13	72129802	0.00112301227581347	0.013302443814111	False	False	72129839	GT	AC	-0.01505837803006553	0.06899873170853366	0.8274529805705509	2.0	0.21824137425707396	0.015562853739524376	2.4388940444451266	17.0	0.5911353397393008	False	False										EYA1	-
chr8	ENSG00000104313.13	72144900	-0.000660472388089344	0.0169606033471493	False	False	72144930	T	A	0.09291672936578718	0.07636470086152612	0.2253859958883409	42.0	1.2167497327629848	0.015562853739524376	2.4388940444451266	17.0	0.5911353397393008	False	False										EYA1	-
chr8	ENSG00000104313.13	72169235	0.000128518700266961	0.0146857114647234	False	False	72169256	A	T	-0.003719219777499479	0.07088763021578079	0.9582096854628844	13.0	0.052466414326141735	0.015562853739524376	2.4388940444451266	17.0	0.5911353397393008	False	False										EYA1	-
chr8	ENSG00000104313.13	72195765	0.0111921340958928	0.0336813712552188	False	False	72195777	T	A	0.13793236443622353	0.07574096602726213	0.07033847351725844	41.0	1.8211064853143843	0.015562853739524376	2.4388940444451266	17.0	0.5911353397393008	False	False										EYA1	-
chr8	ENSG00000104313.13	72203035	-0.00364700414690465	0.0184350364116611	False	False	72203061	AAAG	CTTT						0.015562853739524376	2.4388940444451266	17.0	0.5911353397393008	False	False										EYA1	-
chr8	ENSG00000104313.13	72206261	0.0175969944534233	0.0338136086087905	False	False	72206272	A	T	0.14779758322258613	0.07563206854089878	0.0523126873002058	41.0	1.9541655553512085	0.015562853739524376	2.4388940444451266	17.0	0.5911353397393008	False	False										EYA1	-
chr8	ENSG00000104313.13	72206691	-0.00743097242689866	0.0294287264855006	False	False	72206709	AAAC	GTTT	-0.06409491434692341	0.06886466513784087	0.3530581725829257	2.0	0.9307373268806255	0.015562853739524376	2.4388940444451266	17.0	0.5911353397393008	False	False										EYA1	-
chr8	ENSG00000104313.13	72208862	0.0072651200284823	0.0209244801650991	False	False	72208877	A	T	0.05935924168718298	0.07204152739140875	0.4109853875043451	20.0	0.8239586782312144	0.015562853739524376	2.4388940444451266	17.0	0.5911353397393008	False	False										EYA1	-
chr8	ENSG00000104313.13	72217882	-0.00495456981582066	0.0189191863124515	False	False	72217911	AAAT	ATTT	-0.0305590212019959	0.06998130514445594	0.6628095701851584	8.0	0.4366740680088166	0.015562853739524376	2.4388940444451266	17.0	0.5911353397393008	False	False										EYA1	-
chr8	ENSG00000104313.13	72287497	0.00134960962176703	0.0156866954086119	False	False	72287509	AT	AT	-0.04151922022372733	0.06978280430970712	0.5525144697682056	7.0	0.5949778120044942	0.015562853739524376	2.4388940444451266	17.0	0.5911353397393008	False	False										EYA1	-
chr8	ENSG00000104313.13	72337527	0.0009638521724103509	0.0153554680560342	False	False	72337541	A	T	0.008428429310272581	0.07235489040373824	0.907388701864183	21.0	0.11648734817014005	0.015562853739524376	2.4388940444451266	17.0	0.5911353397393008	False	False										EYA1	-
chr8	ENSG00000253379.1	72217882	0.009539640756274191	0.0343609948275861	False	False	72217911	AAAT	ATTT										False	False										RP11-1102P16.1	-
chr8	ENSG00000253379.1	72287497	0.0218147133077837	0.0459738458719293	False	False	72287509	AT	AT										False	False										RP11-1102P16.1	-
chr8	ENSG00000253379.1	72317488	0.006482051694976071	0.0316777072610684	False	False	72317504	AAC	GTT										False	False										RP11-1102P16.1	-
chr8	ENSG00000253379.1	72337527	-0.008791000907313959	0.0373667581291894	False	False	72337541	A	T										False	False										RP11-1102P16.1	-
chr8	ENSG00000253379.1	72463189	0.0907934738952636	0.0693054361569957	True	False	72463213	AC	GT										False	False										RP11-1102P16.1	-
chr8	ENSG00000253379.1	72466466	0.0785931053228805	0.0770170846849098	False	False	72466508	AG	CT										False	False										RP11-1102P16.1	-
chr8	ENSG00000253379.1	72476440	0.00233269886028899	0.0337419368510551	False	False	72476472	GT	AC										False	False										RP11-1102P16.1	-
chr8	ENSG00000253379.1	72547620	-0.0356609656091086	0.0588289628072381	False	False	72547644	CTTTT	AAAAG										False	False										RP11-1102P16.1	-
chr8	ENSG00000253379.1	72551033	0.0141605378464884	0.0488398761364588	False	False	72551072	GT	AC										False	False										RP11-1102P16.1	-
chr8	ENSG00000253379.1	72564999	0.00345228567127061	0.0310615889043772	False	False	72565018	GT	AC										False	False										RP11-1102P16.1	-
chr8	ENSG00000253379.1	72566526	-0.0103155584913467	0.039248034648345004	False	False	72566576	AC	GT										False	False										RP11-1102P16.1	-
chr8	ENSG00000253379.1	72570890	-0.0211261298296836	0.0438451787949935	False	False	72570963	AC	GT										False	False										RP11-1102P16.1	-
chr8	ENSG00000253379.1	72576852	-0.00740690346646302	0.034944012169998	False	False	72576890	AC	GT										False	False										RP11-1102P16.1	-
chr8	ENSG00000253379.1	72594356	0.009603980556481841	0.0642853835153465	False	False	72594374	AT	AT										False	False										RP11-1102P16.1	-
chr8	ENSG00000253379.1	72603826	0.00147637102512712	0.0292644427234776	False	False	72603848	AAC	GTT										False	False										RP11-1102P16.1	-
chr8	ENSG00000104325.2	90924166	0.00945225060640415	0.0222918818703373	False	False	90924177	A	T	0.10145533983084457	0.07477676056781188	0.17658014254535906	35.0	1.3567763441535958	0.17658014254535906	1.3567763441535958	7.0	1.0	True	False	90923026.0	0.5594968596970461	0.7005454253573385	chr8:90923026						DECR1	+
chr8	ENSG00000104325.2	90944107	0.000407808989996101	0.0154284364711442	False	False	90944135	AAAT	ATTT	-0.017241258967383294	0.07141795417481825	0.8094870144877784	16.0	0.2414135096222416	0.17658014254535906	1.3567763441535958	7.0	1.0	False	False										DECR1	+
chr8	ENSG00000104325.2	90991754	0.00206964787258513	0.0154269189445026	False	False	90991776	GTT	AAC	0.03510270369017913	0.06979998602954787	0.615571514930082	7.0	0.5029041649853537	0.17658014254535906	1.3567763441535958	7.0	1.0	False	False										DECR1	+
chr8	ENSG00000104325.2	91027380	0.00264073061831494	0.0153831584404536	False	False	91027405	AAAC	GTTT	-0.023887558060667512	0.07069050093788769	0.735779777379697	12.0	0.3379175100436245	0.17658014254535906	1.3567763441535958	7.0	1.0	False	False										DECR1	+
chr8	ENSG00000104325.2	91106019	-0.00193388503012263	0.0261905287633522	False	False	91106029	T	A	-0.004087170097179467	0.0698424462120347	0.9533915482444678	7.0	0.05851985889456429	0.17658014254535906	1.3567763441535958	7.0	1.0	False	False										DECR1	+
chr8	ENSG00000104325.2	91108502	-0.0283492629278998	0.0382811608890387	True	False	91108517	T	A	-0.08585121579599075	0.06941606542829534	0.21758322366915211	6.0	1.2367629203166581	0.17658014254535906	1.3567763441535958	7.0	1.0	False	False										DECR1	+
chr8	ENSG00000104325.2	91122177	-0.00312769680210649	0.017548661872616	False	False	91122207	GT	AC	0.003932815828813059	0.07179526062523668	0.9563715313312126	18.0	0.054778209516390265	0.17658014254535906	1.3567763441535958	7.0	1.0	False	False										DECR1	+
chr8	ENSG00000104325.2	91130045	0.000113862590806306	0.020940860578549	False	False	91130056	A	T						0.17658014254535906	1.3567763441535958	7.0	1.0	False	False										DECR1	+
chr8	ENSG00000104327.3	90991754	-0.000860899760206983	0.015390778763112	False	False	90991776	GTT	AAC	0.005517828129927682	0.0698419663335046	0.9371061258570392	7.0	0.0790044785334268	0.0012181150444256876	3.280401219485052	11.0	0.07423825142437204	False	False										CALB1	-
chr8	ENSG00000104327.3	91027380	0.00664853179124136	0.0203023309815195	False	False	91027405	AAAC	GTTT	-0.07892993201930247	0.07049007255746832	0.2641712320714269	12.0	1.1197311785280601	0.0012181150444256876	3.280401219485052	11.0	0.07423825142437204	False	False										CALB1	-
chr8	ENSG00000104327.3	91108502	0.0819625342282707	0.0364223539335022	False	False	91108517	T	A	0.20945063273693576	0.06812789345226505	0.0023951185659218397	6.0	3.07437412377488	0.0012181150444256876	3.280401219485052	11.0	0.07423825142437204	False	False										CALB1	-
chr8	ENSG00000104327.3	91122177	-0.0035792027219479603	0.0157551792588018	False	False	91122207	GT	AC	-0.07955488845005443	0.07156825808685081	0.26768817969226355	18.0	1.1115945892313257	0.0012181150444256876	3.280401219485052	11.0	0.07423825142437204	False	False										CALB1	-
chr8	ENSG00000104327.3	91130045	0.013632662108061001	0.0267499466998537	False	False	91130056	A	T						0.0012181150444256876	3.280401219485052	11.0	0.07423825142437204	False	False										CALB1	-
chr8	ENSG00000104327.3	91171045	-0.0619902957261841	0.030586518964292	False	False	91171066	AC	GT	-0.12757488542150386	0.06877096353845956	0.06500146138870949	4.0	1.855069041604437	0.0012181150444256876	3.280401219485052	11.0	0.07423825142437204	False	False										CALB1	-
chr8	ENSG00000104327.3	91179847	0.0362623733524325	0.0290440027319002	False	False	91179868	A	T	0.08868540881682772	0.07025663327203588	0.20830114005819364	11.0	1.2623065564988725	0.0012181150444256876	3.280401219485052	11.0	0.07423825142437204	False	False										CALB1	-
chr8	ENSG00000104327.3	91187999	-0.0453098958427336	0.033893124944912006	False	False	91188054	GT	AC	-0.0930708486238447	0.07569858915219352	0.2205567285875015	39.0	1.229492513218759	0.0012181150444256876	3.280401219485052	11.0	0.07423825142437204	False	False										CALB1	-
chr8	ENSG00000104327.3	91190338	0.0174621925879186	0.0305192166915186	False	False	91190348	T	A	0.10458644046770564	0.07496444901624033	0.16472947019733092	36.0	1.3951471909711226	0.0012181150444256876	3.280401219485052	11.0	0.07423825142437204	False	False										CALB1	-
chr8	ENSG00000104327.3	91190767	-0.027042452662907	0.0315491388041122	False	False	91190788	T	A	-0.035224046631199185	0.07193690624065145	0.6249362875105677	19.0	0.48965195296783726	0.0012181150444256876	3.280401219485052	11.0	0.07423825142437204	False	False										CALB1	-
chr8	ENSG00000104327.3	91203285	-0.0392358615163869	0.035354845479157	False	False	91203307	GTTT	AAAC	-0.09079565255203964	0.06872152741933152	0.1878686895813625	2.0	1.3212112122888966	0.0012181150444256876	3.280401219485052	11.0	0.07423825142437204	False	False										CALB1	-
chr8	ENSG00000104321.6	72836928	0.000324912825381992	0.0244762945782044	False	False	72836985	AC	GT	0.0015314559262898444	0.07580971545730099	0.9839059255092544	38.0	0.020201314792593048	0.09471125401481756	1.6792596679512086	13.0	1.0	False	False										TRPA1	-
chr8	ENSG00000104321.6	72843572	-0.006259219305609321	0.0205128876916769	False	False	72843620	AAGAGG	CCTCTT	-0.05668884236291154	0.07131370675530323	0.4276203389697337	16.0	0.7949221116415448	0.09471125401481756	1.6792596679512086	13.0	1.0	False	False										TRPA1	-
chr8	ENSG00000104321.6	72845896	-0.009986025485109741	0.0217960736767495	False	False	72845910	T	A	-0.09441687056148296	0.07092877154054372	0.1846779377765077	15.0	1.3311505121375626	0.09471125401481756	1.6792596679512086	13.0	1.0	False	False										TRPA1	-
chr8	ENSG00000104321.6	72873295	0.00807439746012289	0.0297427130498904	False	False	72873335	GT	AC	0.11348882503008514	0.07246129878980052	0.1189836544277134	24.0	1.566199156315144	0.09471125401481756	1.6792596679512086	13.0	1.0	False	False										TRPA1	-
chr8	ENSG00000104321.6	72895134	0.0141664800821065	0.0267621400381915	False	False	72895150	AT	AT	0.045527390795015936	0.06977060869377237	0.514790591235739	7.0	0.6525296489075872	0.09471125401481756	1.6792596679512086	13.0	1.0	False	False										TRPA1	-
chr8	ENSG00000104321.6	72905339	0.011239111058603998	0.0306567943639666	False	False	72905369	AAAT	ATTT	0.036528165964234915	0.07642087576046121	0.6332701081971146	41.0	0.47798674904919025	0.09471125401481756	1.6792596679512086	13.0	1.0	False	False										TRPA1	-
chr8	ENSG00000104321.6	72937326	0.0253016977918782	0.0290031600058236	False	False	72937371	GT	AC	-0.00607684517104095	0.07412356300898576	0.9347506109104984	30.0	0.08198263715823095	0.09471125401481756	1.6792596679512086	13.0	1.0	False	False										TRPA1	-
chr8	ENSG00000104321.6	72943813	-0.0102688052292382	0.0208678045614022	False	False	72943854	A	T	-0.08688811903746249	0.07265667058634194	0.2332524358377513	24.0	1.1958725652616924	0.09471125401481756	1.6792596679512086	13.0	1.0	False	False										TRPA1	-
chr8	ENSG00000104321.6	72965513	0.0307304747893891	0.0325004489369866	True	False	72965523	T	A	0.08003835330137292	0.07231487660883901	0.2697782438411446	22.0	1.1068034276586165	0.09471125401481756	1.6792596679512086	13.0	1.0	False	False										TRPA1	-
chr8	ENSG00000104321.6	72981973	-0.0007871657232280281	0.0183793705673934	False	False	72981994	A	T	0.023840601888164014	0.06982317826434635	0.7331201958636104	7.0	0.3414425192434657	0.09471125401481756	1.6792596679512086	13.0	1.0	False	False										TRPA1	-
chr8	ENSG00000104321.6	73023079	0.0139541682215607	0.0308677117382164	False	False	73023089	A	T	0.11969702035288475	0.07127963747198303	0.09471125401481756	18.0	1.6792596679512086	0.09471125401481756	1.6792596679512086	13.0	1.0	True	False	73021273.0	0.4010114053871402	0.5694211590645892	chr8:73021273						TRPA1	-
chr8	ENSG00000104321.6	73026311	0.0337280645713441	0.0378376591617548	False	False	73026321	T	A	0.0904149183291078	0.07225048324528026	0.2123237948787265	22.0	1.2514091846577942	0.09471125401481756	1.6792596679512086	13.0	1.0	False	False										TRPA1	-
chr8	ENSG00000104321.6	73086808	-0.00242006912331106	0.0147550527369097	False	False	73086830	GTT	AAC	-0.03668944528105788	0.06912487433405153	0.596141355559673	3.0	0.53077051690182	0.09471125401481756	1.6792596679512086	13.0	1.0	False	False										TRPA1	-
chr8	ENSG00000178860.8	72836928	-0.0199456427870019	0.0323143261484575	False	False	72836985	AC	GT	-0.1753152020644284	0.07463568912741157	0.01994928291397453	38.0	2.348945981662278	3.097995414323293e-05	4.268950881681474	13.0	0.004263039434497	False	False										MSC	-
chr8	ENSG00000178860.8	72843572	-0.10734275901335501	0.0547765719571976	False	False	72843620	AAGAGG	CCTCTT	-0.22242876204125367	0.06963921037400017	0.0016350326908434593	16.0	3.1940161418644912	3.097995414323293e-05	4.268950881681474	13.0	0.004263039434497	False	False										MSC	-
chr8	ENSG00000178860.8	72845896	-0.0288935903873311	0.0363672049990555	False	False	72845910	T	A	-0.19385659579213801	0.06989548471171587	0.0060782236392423	15.0	2.7735210162959754	3.097995414323293e-05	4.268950881681474	13.0	0.004263039434497	False	False										MSC	-
chr8	ENSG00000178860.8	72667597	-0.00405214571560929	0.0155796650555857	False	False	72667640	GT	AC	-0.07766147780451825	0.07176417535641726	0.280524507186951	19.0	1.082176133409351	3.097995414323293e-05	4.268950881681474	13.0	0.004263039434497	False	False										MSC	-
chr8	ENSG00000178860.8	72673239	-0.00127747349374594	0.0249910282950643	False	False	72673280	AC	GT	-0.114373371413016	0.07552967995697077	0.13177872214453792	39.0	1.5142838084071648	3.097995414323293e-05	4.268950881681474	13.0	0.004263039434497	False	False										MSC	-
chr8	ENSG00000178860.8	72680634	-0.0047341010231316	0.0160853846699337	False	False	72680644	A	T	-0.051366669572787765	0.07303070430598219	0.4827079793017279	25.0	0.7033571709451548	3.097995414323293e-05	4.268950881681474	13.0	0.004263039434497	False	False										MSC	-
chr8	ENSG00000178860.8	72696789	-0.006429006774443221	0.0180243778152513	False	False	72696804	T	A	-0.03906073564798991	0.07101266990846405	0.5829029423164629	14.0	0.5500530496647927	3.097995414323293e-05	4.268950881681474	13.0	0.004263039434497	False	False										MSC	-
chr8	ENSG00000178860.8	72711121	0.00786365706694877	0.0234452171960856	False	False	72711139	AT	AT	0.09655574823920472	0.07337652255593739	0.1898466148715451	28.0	1.3158943061876096	3.097995414323293e-05	4.268950881681474	13.0	0.004263039434497	False	False										MSC	-
chr8	ENSG00000178860.8	72724273	-0.0120378111504191	0.0339521783814636	False	False	72724284	A	T	-0.10538078713076862	0.07474608202432427	0.16033861609974492	35.0	1.4098503129097126	3.097995414323293e-05	4.268950881681474	13.0	0.004263039434497	False	False										MSC	-
chr8	ENSG00000178860.8	72753449	0.0464459328514455	0.0513370859774774	False	False	72753480	GT	AC	0.09120794770981057	0.07095008291294043	0.200118788225014	15.0	1.2855227783416072	3.097995414323293e-05	4.268950881681474	13.0	0.004263039434497	False	False										MSC	-
chr8	ENSG00000178860.8	72766872	0.154639441137857	0.0563870235059729	True	False	72766919	AC	GT	0.24836152234860145	0.06901469549301309	0.00040457307156032416	15.0	3.5986759135051907	3.097995414323293e-05	4.268950881681474	13.0	0.004263039434497	False	False										MSC	-
chr8	ENSG00000178860.8	72769527	0.000761113062023121	0.0174542374036899	False	False	72769538	T	A	0.022312611711547716	0.07196365473552857	0.7568545057809319	19.0	0.31005389864575544	3.097995414323293e-05	4.268950881681474	13.0	0.004263039434497	False	False										MSC	-
chr8	ENSG00000235531.5	72836928	-0.0534289285690901	0.0451089424079715	False	False	72836985	AC	GT	-0.2162352966066796	0.07401624148037876	0.003946259397671598	38.0	2.921457402886395	0.0006160137581668	3.4826877302509063	28.0	0.0899129970007966	False	False										RP11-383H13.1	+
chr8	ENSG00000235531.5	72843572	-0.0628437053825335	0.0395963930961484	False	False	72843620	AAGAGG	CCTCTT	-0.15456700974515036	0.07057016480571891	0.02968536472988006	16.0	2.1902600081872623	0.0006160137581668	3.4826877302509063	28.0	0.0899129970007966	False	False										RP11-383H13.1	+
chr8	ENSG00000235531.5	72845896	-0.0208237110775785	0.0327238217746244	False	False	72845910	T	A	-0.13235446657952013	0.07062025044184772	0.06238713370217934	15.0	1.874171583241658	0.0006160137581668	3.4826877302509063	28.0	0.0899129970007966	False	False										RP11-383H13.1	+
chr8	ENSG00000235531.5	72873295	0.00432752257314263	0.0179738550202752	False	False	72873335	GT	AC	-0.01909803002887322	0.07291919402809896	0.7936800610438408	24.0	0.2619067624570002	0.0006160137581668	3.4826877302509063	28.0	0.0899129970007966	False	False										RP11-383H13.1	+
chr8	ENSG00000235531.5	72895134	-0.00435543983605053	0.0198832120006499	False	False	72895150	AT	AT	0.02544604095499725	0.06982041419973825	0.7158977544345374	7.0	0.3644498710964772	0.0006160137581668	3.4826877302509063	28.0	0.0899129970007966	False	False										RP11-383H13.1	+
chr8	ENSG00000235531.5	72905339	0.000667677863565134	0.016971329293332	False	False	72905369	AAAT	ATTT	0.05618242141937396	0.07635112546509247	0.4628345527412476	41.0	0.7358427407210967	0.0006160137581668	3.4826877302509063	28.0	0.0899129970007966	False	False										RP11-383H13.1	+
chr8	ENSG00000235531.5	72937326	0.0058851550752670794	0.0264345514346942	False	False	72937371	GT	AC	0.022757382295787186	0.07410573458668444	0.7591233668019449	30.0	0.3070934040761308	0.0006160137581668	3.4826877302509063	28.0	0.0899129970007966	False	False										RP11-383H13.1	+
chr8	ENSG00000235531.5	72943813	-0.00674448276488873	0.0239666767762229	False	False	72943854	A	T	-0.043758763560840366	0.07286263564726514	0.54885292584212	24.0	0.6005652028932998	0.0006160137581668	3.4826877302509063	28.0	0.0899129970007966	False	False										RP11-383H13.1	+
chr8	ENSG00000235531.5	72965513	0.00702327692594589	0.0177156839254096	False	False	72965523	T	A	0.04849910481458135	0.07246225285340259	0.5041155570093971	22.0	0.6693016419555604	0.0006160137581668	3.4826877302509063	28.0	0.0899129970007966	False	False										RP11-383H13.1	+
chr8	ENSG00000235531.5	72981973	0.0055025303277327	0.0176757374297915	False	False	72981994	A	T	0.06733950250419178	0.06968449424763537	0.33500848087289115	7.0	0.9663484428098126	0.0006160137581668	3.4826877302509063	28.0	0.0899129970007966	False	False										RP11-383H13.1	+
chr8	ENSG00000235531.5	73023079	0.009176652552754141	0.0222842906917234	False	False	73023089	A	T	-0.038445098720464574	0.07174273821452168	0.5926591842311018	18.0	0.5358744268375691	0.0006160137581668	3.4826877302509063	28.0	0.0899129970007966	False	False										RP11-383H13.1	+
chr8	ENSG00000235531.5	73026311	-0.00274411412542797	0.0319301031007299	False	False	73026321	T	A	-0.06865887685362329	0.07237642676092809	0.3440108457873504	22.0	0.948635901581816	0.0006160137581668	3.4826877302509063	28.0	0.0899129970007966	False	False										RP11-383H13.1	+
chr8	ENSG00000235531.5	73086808	-0.007191680310538079	0.0177577909186236	False	False	73086830	GTT	AAC	-0.041061722047262765	0.06911310800767773	0.553072049808095	3.0	0.5941235061039543	0.0006160137581668	3.4826877302509063	28.0	0.0899129970007966	False	False										RP11-383H13.1	+
chr8	ENSG00000235531.5	72667597	-0.0064492342813075795	0.0172549390198537	False	False	72667640	GT	AC	-0.039561328028209	0.07192522388354186	0.5829319399397292	19.0	0.5500341311730215	0.0006160137581668	3.4826877302509063	28.0	0.0899129970007966	False	False										RP11-383H13.1	+
chr8	ENSG00000235531.5	72673239	-0.00703552127511436	0.0226697260459536	False	False	72673280	AC	GT	-0.0636507471746303	0.07587442402992907	0.402685357355464	39.0	0.8388959519418945	0.0006160137581668	3.4826877302509063	28.0	0.0899129970007966	False	False										RP11-383H13.1	+
chr8	ENSG00000235531.5	72680634	-0.006842399108209721	0.0236636279255661	False	False	72680644	A	T	-0.06826516677279375	0.0729566520996599	0.3506370669904265	25.0	0.9356948929008212	0.0006160137581668	3.4826877302509063	28.0	0.0899129970007966	False	False										RP11-383H13.1	+
chr8	ENSG00000235531.5	72696789	0.00390456776726846	0.0212436949215595	False	False	72696804	T	A	-0.03166486090356612	0.07103126842354973	0.656237719651324	14.0	0.4457876313675393	0.0006160137581668	3.4826877302509063	28.0	0.0899129970007966	False	False										RP11-383H13.1	+
chr8	ENSG00000235531.5	72711121	-0.0049240774903782205	0.0189889405915773	False	False	72711139	AT	AT	-0.06852519222700862	0.07354768853808281	0.3527067759838599	28.0	0.9317110243583854	0.0006160137581668	3.4826877302509063	28.0	0.0899129970007966	False	False										RP11-383H13.1	+
chr8	ENSG00000235531.5	72724273	0.00748095548768006	0.021795330106112	False	False	72724284	A	T	-0.018435688715924832	0.07515182844442274	0.8064986081692075	35.0	0.24531257718577842	0.0006160137581668	3.4826877302509063	28.0	0.0899129970007966	False	False										RP11-383H13.1	+
chr8	ENSG00000235531.5	72753449	0.0190859633749488	0.0307009852108634	False	False	72753480	GT	AC	0.1601930473928146	0.07032694451421592	0.023809995411094857	15.0	2.2778331761652617	0.0006160137581668	3.4826877302509063	28.0	0.0899129970007966	False	False										RP11-383H13.1	+
chr8	ENSG00000235531.5	72766872	0.0621304655991196	0.0475840717067156	False	False	72766919	AC	GT	0.08416042703640161	0.07099428097796986	0.2372661074082539	15.0	1.1854536150949584	0.0006160137581668	3.4826877302509063	28.0	0.0899129970007966	False	False										RP11-383H13.1	+
chr8	ENSG00000235531.5	72769527	-0.0231853148791279	0.0308747538746762	False	False	72769538	T	A	-0.11550697083408328	0.0714997786035464	0.10783876881584573	19.0	1.6154871118489607	0.0006160137581668	3.4826877302509063	28.0	0.0899129970007966	False	False										RP11-383H13.1	+
chr8	ENSG00000235531.5	72641291	-0.00204055095271381	0.0190603229684619	False	False	72641322	GT	AC	0.06417024427101692	0.07356903663101959	0.3842113556622089	28.0	0.8722452706953108	0.0006160137581668	3.4826877302509063	28.0	0.0899129970007966	False	False										RP11-383H13.1	+
chr8	ENSG00000235531.5	73089010	-0.0128381310515917	0.0218732684188188	False	False	73089056	AC	GT	-0.03997049028189669	0.07306880355511927	0.5850134900438315	25.0	0.5470253834352857	0.0006160137581668	3.4826877302509063	28.0	0.0899129970007966	False	False										RP11-383H13.1	+
chr8	ENSG00000235531.5	73094238	-0.0216935810356065	0.0433276365876175	False	False	73094291	AGAT	ATCT	-0.19556879542446773	0.0688309432597771	0.004951309248300009	9.0	2.8412918109572494	0.0006160137581668	3.4826877302509063	28.0	0.0899129970007966	False	False										RP11-383H13.1	+
chr8	ENSG00000235531.5	73105569	0.00140780624390269	0.0492564308226467	False	False	73105623	GT	AC	0.024511914000555298	0.07830251099061747	0.7546495194902969	49.0	0.313041225504153	0.0006160137581668	3.4826877302509063	28.0	0.0899129970007966	False	False										RP11-383H13.1	+
chr8	ENSG00000235531.5	73109949	-0.008653007046100959	0.0210287274469605	False	False	73110033	AACAT	ATGTT	-0.09986383773770567	0.07966384559076717	0.2118754529741637	56.0	1.2535653657834418	0.0006160137581668	3.4826877302509063	28.0	0.0899129970007966	False	False										RP11-383H13.1	+
chr8	ENSG00000104324.11	97566001	-0.0014154799739205099	0.0164454096126835	False	False	97566016	T	A	-0.014366792152905669	0.07000677821815864	0.8376048592475472	8.0	0.20522001609808624	0.005438226108132815	2.8119567273739214	29.0	0.4284221582886186	False	False										CPQ	+
chr8	ENSG00000104324.11	97568263	0.00010017483784468399	0.0165854799393708	False	False	97568304	AC	GT	0.00277371584679398	0.07179553968070235	0.9692222881537788	18.0	0.03863353989857279	0.005438226108132815	2.8119567273739214	29.0	0.4284221582886186	False	False										CPQ	+
chr8	ENSG00000104324.11	97571048	-0.00104983130942805	0.0193448798234027	False	False	97571064	GT	AC	0.017584265466770284	0.06899588647531271	0.7990809351880964	2.0	0.25485962084220887	0.005438226108132815	2.8119567273739214	29.0	0.4284221582886186	False	False										CPQ	+
chr8	ENSG00000104324.11	97595914	-0.00458379572813495	0.0384081602454548	False	False	97595958	GT	AC	-0.015144632592371638	0.075801109994892	0.8418747333487069	38.0	0.19979433801684682	0.005438226108132815	2.8119567273739214	29.0	0.4284221582886186	False	False										CPQ	+
chr8	ENSG00000104324.11	97598082	-0.00390718834460174	0.0195337422501027	False	False	97598106	T	A	0.04599356406371211	0.07209241002817436	0.5242464150427183	20.0	0.6379806701667681	0.005438226108132815	2.8119567273739214	29.0	0.4284221582886186	False	False										CPQ	+
chr8	ENSG00000104324.11	97601610	-0.0349486828600344	0.034150197450417995	False	False	97601656	GTTT	AAAC	-0.0009836446677589377	0.0693374909841477	0.9886949221437482	4.0	0.014186332008809257	0.005438226108132815	2.8119567273739214	29.0	0.4284221582886186	False	False										CPQ	+
chr8	ENSG00000104324.11	97651703	0.0398834605028506	0.0388944062553912	False	False	97651713	A	T						0.005438226108132815	2.8119567273739214	29.0	0.4284221582886186	False	False										CPQ	+
chr8	ENSG00000104324.11	97672865	0.0254145162863483	0.0274126132400447	False	False	97672892	GT	AC	0.041064064701392386	0.07136832254015009	0.5656927815608984	16.0	0.5753822317778414	0.005438226108132815	2.8119567273739214	29.0	0.4284221582886186	False	False										CPQ	+
chr8	ENSG00000104324.11	97697350	-4.74296415669234e-05	0.0179289930733866	False	False	97697370	A	T	0.04358388535686957	0.0706434867817692	0.5379657983355717	12.0	0.616955466701527	0.005438226108132815	2.8119567273739214	29.0	0.4284221582886186	False	False										CPQ	+
chr8	ENSG00000104324.11	97736719	0.0691100593996144	0.0542252862204458	False	False	97736754	AC	GT	0.17730829524050354	0.07460862513845964	0.01856344810488694	38.0	2.376512030766584	0.005438226108132815	2.8119567273739214	29.0	0.4284221582886186	False	False										CPQ	+
chr8	ENSG00000104324.11	97742072	-0.0187801531889111	0.034030663838564	False	False	97742096	GT	AC	-0.0967340242512519	0.06851998458097508	0.15949254375004196	1.0	1.4117636605264297	0.005438226108132815	2.8119567273739214	29.0	0.4284221582886186	False	False										CPQ	+
chr8	ENSG00000104324.11	97744792	-0.049150159017749	0.0528150451523237	False	False	97744806	T	A	-0.17697518151846506	0.07377005669481114	0.01747206162048911	34.0	2.399011054723958	0.005438226108132815	2.8119567273739214	29.0	0.4284221582886186	False	False										CPQ	+
chr8	ENSG00000104324.11	97795482	-0.00359496828656512	0.0196196141043676	False	False	97795513	GT	AC	-0.08509128132391072	0.06976007460598516	0.22396019211261375	8.0	1.2197705034651756	0.005438226108132815	2.8119567273739214	29.0	0.4284221582886186	False	False										CPQ	+
chr8	ENSG00000104324.11	97815219	-0.0113123313323562	0.0227934066634557	False	False	97815249	AC	GT	-0.0060380296239894715	0.07161018199333999	0.9328900761321348	17.0	0.08431803209983506	0.005438226108132815	2.8119567273739214	29.0	0.4284221582886186	False	False										CPQ	+
chr8	ENSG00000104324.11	97819451	-0.0336043691105017	0.0308699886015121	False	False	97819481	T	A	-0.10038688568164432	0.06898726447348327	0.1471349871476613	4.0	1.4551509825444688	0.005438226108132815	2.8119567273739214	29.0	0.4284221582886186	False	False										CPQ	+
chr8	ENSG00000104324.11	97826208	0.0535229837476996	0.0381781737245988	False	False	97826274	AT	AT	0.1462170419131036	0.06995071753220908	0.03785596659808129	12.0	2.090286519874187	0.005438226108132815	2.8119567273739214	29.0	0.4284221582886186	False	False										CPQ	+
chr8	ENSG00000104324.11	97843459	0.0026218121257213602	0.0335468589740303	False	False	97843479	GT	AC						0.005438226108132815	2.8119567273739214	29.0	0.4284221582886186	False	False										CPQ	+
chr8	ENSG00000104324.11	97851317	-0.0485597104817562	0.0364567318992115	False	False	97851340	AT	AT	-0.14751239711929715	0.07291448582355703	0.04451125288124999	28.0	2.023087668426501	0.005438226108132815	2.8119567273739214	29.0	0.4284221582886186	False	False										CPQ	+
chr8	ENSG00000104324.11	97923432	0.0129927203032394	0.0375305471725304	False	False	97923449	AAAAC	GTTTT						0.005438226108132815	2.8119567273739214	29.0	0.4284221582886186	False	False										CPQ	+
chr8	ENSG00000104324.11	97961485	-0.0185332585183198	0.0256682597023196	False	False	97961496	T	A	-0.1332647131444776	0.0734637727955385	0.07132165811431528	30.0	1.8140194557578022	0.005438226108132815	2.8119567273739214	29.0	0.4284221582886186	False	False										CPQ	+
chr8	ENSG00000104324.11	97970237	0.00222027896820418	0.0154884883463135	False	False	97970247	T	A	0.04979614783103068	0.07115866106079735	0.4848837266215257	15.0	0.6997903992106496	0.005438226108132815	2.8119567273739214	29.0	0.4284221582886186	False	False										CPQ	+
chr8	ENSG00000104324.11	97991279	-0.0143421293919926	0.0247173318207191	False	False	97991290	A	T	-0.024056572003584967	0.0753560217078447	0.7499239616907848	36.0	0.3192388804288568	0.005438226108132815	2.8119567273739214	29.0	0.4284221582886186	False	False										CPQ	+
chr8	ENSG00000104324.11	97997498	0.00460625201691961	0.0212585601933836	False	False	97997508	T	A	-0.023786183850360458	0.07430838450709537	0.7492610242921243	31.0	0.32010094161163233	0.005438226108132815	2.8119567273739214	29.0	0.4284221582886186	False	False										CPQ	+
chr8	ENSG00000104324.11	98020368	-0.0146794458030432	0.0256539206999424	False	False	98020378	A	T	0.004011199601011525	0.06884228524884425	0.9535914876776552	1.0	0.058266508534866895	0.005438226108132815	2.8119567273739214	29.0	0.4284221582886186	False	False										CPQ	+
chr8	ENSG00000104324.11	98068330	-0.127925232740676	0.033136550907146	True	True	98068360	AC	GT	-0.07672362135282301	0.07103704209692838	0.2814400103030323	15.0	1.0800509014456914	0.005438226108132815	2.8119567273739214	29.0	0.4284221582886186	False	False										CPQ	+
chr8	ENSG00000104324.11	98093136	-0.0269611352458064	0.0312912013742117	False	False	98093180	CCTT	AAGG	-0.11799563064100632	0.07506481127854528	0.11777611292185974	37.0	1.5719167027964187	0.005438226108132815	2.8119567273739214	29.0	0.4284221582886186	False	False										CPQ	+
chr8	ENSG00000104324.11	98106985	0.004383893672135	0.0244301098474837	False	False	98106999	AT	AT						0.005438226108132815	2.8119567273739214	29.0	0.4284221582886186	False	False										CPQ	+
chr8	ENSG00000104324.11	98108283	0.000750665469937598	0.0422304190981304	False	False	98108309	ATG	ATC						0.005438226108132815	2.8119567273739214	29.0	0.4284221582886186	False	False										CPQ	+
chr8	ENSG00000104324.11	98110034	0.121110088570716	0.0415824147324151	False	False	98110051	AG	CT						0.005438226108132815	2.8119567273739214	29.0	0.4284221582886186	False	False										CPQ	+
chr8	ENSG00000104324.11	98143129	-0.0175967394898407	0.027727905138777	False	False	98143139	A	T	0.022686982854745717	0.07141018694868168	0.751051074660126	16.0	0.3176995303352101	0.005438226108132815	2.8119567273739214	29.0	0.4284221582886186	False	False										CPQ	+
chr8	ENSG00000104324.11	98195677	-0.00219819053986843	0.0168241319259804	False	False	98195715	AC	GT	0.04804168715964823	0.07227391165011524	0.5070333645044737	21.0	0.6647168537413961	0.005438226108132815	2.8119567273739214	29.0	0.4284221582886186	False	False										CPQ	+
chr8	ENSG00000104324.11	98221667	0.007420647966318459	0.0176135828694485	False	False	98221690	AAAT	ATTT	0.04793461911588244	0.0692578193409004	0.4896348036979272	4.0	0.6921185155995017	0.005438226108132815	2.8119567273739214	29.0	0.4284221582886186	False	False										CPQ	+
chr8	ENSG00000104324.11	98222111	-0.00522576872327285	0.0198160430164565	False	False	98222140	GT	AC	-0.02265618760627993	0.07196309853020579	0.7532303613166192	19.0	0.31483062943392054	0.005438226108132815	2.8119567273739214	29.0	0.4284221582886186	False	False										CPQ	+
chr8	ENSG00000104324.11	98242088	0.0100955418400096	0.0207943991774252	False	False	98242102	AGGG	CCCT	0.10841240593514287	0.07011883127023183	0.12364762743830955	11.0	1.5461239722797284	0.005438226108132815	2.8119567273739214	29.0	0.4284221582886186	False	False										CPQ	+
chr8	ENSG00000169439.7	97568263	-0.00422679915997785	0.0168037987700859	False	False	97568304	AC	GT	-0.08140133206555504	0.07155755462858157	0.2567053942892635	18.0	1.1375644750308678	0.04365182635641668	2.030030027164109	18.0	1.0	False	False										SDC2	+
chr8	ENSG00000169439.7	97571048	-0.031965184886569	0.0307888035471972	True	False	97571064	GT	AC	-0.12491809489545287	0.06846603153485561	0.0694934743766158	2.0	1.8245265877847452	0.04365182635641668	2.030030027164109	18.0	1.0	False	False										SDC2	+
chr8	ENSG00000169439.7	97595914	0.00269758020910733	0.0196367482727303	False	False	97595958	GT	AC	0.0007338272041900012	0.07580978394600811	0.9922878084757948	38.0	0.009679848246403585	0.04365182635641668	2.030030027164109	18.0	1.0	False	False										SDC2	+
chr8	ENSG00000169439.7	97598082	0.00173151395355129	0.0226553801699158	False	False	97598106	T	A	0.06032820560816321	0.07203733506864476	0.4033766862356577	20.0	0.8374574871582373	0.04365182635641668	2.030030027164109	18.0	1.0	False	False										SDC2	+
chr8	ENSG00000169439.7	97601610	0.008964679008423071	0.0305389542625912	False	False	97601656	GTTT	AAAC	0.10708456683106124	0.06893882794057501	0.1218651616634972	4.0	1.5533273487528347	0.04365182635641668	2.030030027164109	18.0	1.0	False	False										SDC2	+
chr8	ENSG00000169439.7	97651703	-0.00161841023441338	0.0167095301189407	False	False	97651713	A	T						0.04365182635641668	2.030030027164109	18.0	1.0	False	False										SDC2	+
chr8	ENSG00000169439.7	97672865	0.0028953255909672697	0.0218689712540261	False	False	97672892	GT	AC	0.011657252491994188	0.07142371799454986	0.8705191878578492	16.0	0.16321262487180688	0.04365182635641668	2.030030027164109	18.0	1.0	False	False										SDC2	+
chr8	ENSG00000169439.7	97697350	0.0154867218551742	0.026392926891256004	False	False	97697370	A	T	0.056691478746665476	0.07059695730828335	0.4229106441384631	12.0	0.8030300583508817	0.04365182635641668	2.030030027164109	18.0	1.0	False	False										SDC2	+
chr8	ENSG00000169439.7	97416390	-0.0092867568608937	0.0221241996636462	False	False	97416442	AAATT	AATTT	-0.01038961270482521	0.07473947510769276	0.8895976919989631	33.0	0.1390110472391561	0.04365182635641668	2.030030027164109	18.0	1.0	False	False										SDC2	+
chr8	ENSG00000169439.7	97439974	0.00025040958949509103	0.0192297064235503	False	False	97440002	GT	AC	-0.07240319596553843	0.07197937266784234	0.31573539518226124	20.0	1.0058881215824411	0.04365182635641668	2.030030027164109	18.0	1.0	False	False										SDC2	+
chr8	ENSG00000169439.7	97442286	0.00282221949469737	0.0173996580229372	False	False	97442312	GTTT	AAAC	0.09029942559531176	0.0685615928070007	0.1892485520905124	1.0	1.3170555393819765	0.04365182635641668	2.030030027164109	18.0	1.0	False	False										SDC2	+
chr8	ENSG00000169439.7	97442723	0.0161281697577321	0.0245212567002435	False	False	97442797	CCTT	AAGG	0.006266728745373398	0.07761352851079875	0.9357438120026697	46.0	0.08074273732447916	0.04365182635641668	2.030030027164109	18.0	1.0	False	False										SDC2	+
chr8	ENSG00000169439.7	97466633	-0.00496499738265362	0.0153520239118349	False	False	97466682	AT	AT	-0.053441610025952165	0.0695737366165251	0.44329013048120397	6.0	0.7681290760694711	0.04365182635641668	2.030030027164109	18.0	1.0	False	False										SDC2	+
chr8	ENSG00000169439.7	97471181	-0.0157091696489317	0.0245413133638626	False	False	97471191	T	A						0.04365182635641668	2.030030027164109	18.0	1.0	False	False										SDC2	+
chr8	ENSG00000169439.7	97473847	0.0049090760456367896	0.0166453916982136	False	False	97473857	A	T	-0.02710316261821072	0.07430210910564689	0.7157091159223027	31.0	0.3647697615107255	0.04365182635641668	2.030030027164109	18.0	1.0	False	False										SDC2	+
chr8	ENSG00000169439.7	97497610	-0.0065982225548357	0.0220094639185688	False	False	97497621	A	T	-0.08571635795263224	0.07467730977605933	0.2525818229859477	34.0	1.1478233242423512	0.04365182635641668	2.030030027164109	18.0	1.0	False	False										SDC2	+
chr8	ENSG00000169439.7	97510699	0.0153981739035343	0.0286493306340476	False	False	97510710	T	A	0.10785370751550667	0.07231499210721422	0.1375123346921594	23.0	1.4914432591737374	0.04365182635641668	2.030030027164109	18.0	1.0	False	False										SDC2	+
chr8	ENSG00000169439.7	97529988	-0.00622796603230515	0.0236727530365824	False	False	97530030	GT	AC	-0.026401523469511468	0.0712222146217516	0.711265046260273	15.0	0.3706922567590073	0.04365182635641668	2.030030027164109	18.0	1.0	False	False										SDC2	+
chr8	ENSG00000169439.7	97538890	0.00442264957358546	0.0183359802048575	False	False	97538900	T	A	0.042370457488334866	0.07286700010220555	0.5616157946000238	24.0	0.5814766276765165	0.04365182635641668	2.030030027164109	18.0	1.0	False	False										SDC2	+
chr8	ENSG00000180543.3	98195677	0.0057115334471258	0.0178661234841806	False	False	98195715	AC	GT	0.08723297157986147	0.07208162943450817	0.2276988696132179	21.0	1.2101969983783383	0.0005946303465497487	3.4993773743490553	9.0	0.03587310991732547	False	False										TSPYL5	-
chr8	ENSG00000180543.3	98221667	0.0117982948795018	0.0231650132941802	False	False	98221690	AAAT	ATTT	-0.0336252113786804	0.06929831503805935	0.6280280650365468	4.0	0.4852240831571892	0.0005946303465497487	3.4993773743490553	9.0	0.03587310991732547	False	False										TSPYL5	-
chr8	ENSG00000180543.3	98222111	0.0107317928040116	0.0257086944409808	False	False	98222140	GT	AC	-0.04694217068580157	0.07190222321075494	0.5146226849326162	19.0	0.6528611855047631	0.0005946303465497487	3.4993773743490553	9.0	0.03587310991732547	False	False										TSPYL5	-
chr8	ENSG00000180543.3	98242088	0.0637060474563954	0.0292232779421412	False	False	98242102	AGGG	CCCT	0.12181910064921005	0.07000924269886608	0.08338201888792565	11.0	1.7400431136385242	0.0005946303465497487	3.4993773743490553	9.0	0.03587310991732547	False	False										TSPYL5	-
chr8	ENSG00000180543.3	98328622	-0.0363968819755901	0.0389702555091161	False	False	98328632	A	T	-0.13797150198000524	0.07382275562458825	0.06325341897990308	32.0	1.8689562698205604	0.0005946303465497487	3.4993773743490553	9.0	0.03587310991732547	False	False										TSPYL5	-
chr8	ENSG00000180543.3	98331256	0.0460507078412241	0.0451774970392316	False	False	98331335	GT	AC	0.1033322676039088	0.08148464846860771	0.20673319915206648	63.0	1.2681194500546684	0.0005946303465497487	3.4993773743490553	9.0	0.03587310991732547	False	False										TSPYL5	-
chr8	ENSG00000180543.3	98348413	0.10423486126348801	0.0344609787529517	False	False	98348424	A	T	0.23413551226725998	0.07349171233723653	0.0017090976064064955	37.0	3.1858764045783294	0.0005946303465497487	3.4993773743490553	9.0	0.03587310991732547	False	False										TSPYL5	-
chr8	ENSG00000180543.3	98383026	-0.0486378388886667	0.0352381285946224	False	False	98383042	AT	AT	-0.11076252538188676	0.07622457774740875	0.14803725158601236	42.0	1.4531077594018174	0.0005946303465497487	3.4993773743490553	9.0	0.03587310991732547	False	False										TSPYL5	-
chr8	ENSG00000104331.4	57773218	0.0019050858795703102	0.0194960296830202	False	False	57773260	AC	GT	0.038535685171966316	0.07101411870463221	0.5879823081468242	14.0	0.5426482208734733	0.049644499067255925	1.9745314862499772	16.0	1.0	False	False										IMPAD1	-
chr8	ENSG00000104331.4	57776002	-0.0137762575102526	0.0220054383487131	True	False	57776027	AG	CT	-0.053463076979781296	0.07096526748267883	0.4521227051646576	14.0	0.7533696253992214	0.049644499067255925	1.9745314862499772	16.0	1.0	False	False										IMPAD1	-
chr8	ENSG00000104331.4	57778004	-0.0017147619224463	0.0136925003724161	False	False	57778026	AAGAGG	CCTCTT	-0.013986325701214984	0.06883610532744497	0.8391878120604608	1.0	0.20318299001205453	0.049644499067255925	1.9745314862499772	16.0	1.0	False	False										IMPAD1	-
chr8	ENSG00000104331.4	57787349	0.0107049629566874	0.0212628472000323	False	False	57787376	AG	CT	0.007964204540880091	0.07432705728369181	0.9147880114805972	31.0	0.10715081199141631	0.049644499067255925	1.9745314862499772	16.0	1.0	False	False										IMPAD1	-
chr8	ENSG00000104331.4	57789562	-0.00927206832118225	0.0222697166363567	False	False	57789609	AAAT	ATTT	0.06053564979000192	0.0711163854517247	0.3956809629483824	15.0	0.8512194398728938	0.049644499067255925	1.9745314862499772	16.0	1.0	False	False										IMPAD1	-
chr8	ENSG00000104331.4	57800344	-0.0008959758211428961	0.0164135196782222	False	False	57800383	GT	AC	-0.01011561254631237	0.07070706026921253	0.8863839169703195	12.0	0.14306368427421298	0.049644499067255925	1.9745314862499772	16.0	1.0	False	False										IMPAD1	-
chr8	ENSG00000104331.4	57864596	0.00164613835342219	0.012659101876795	False	False	57864606	A	T	-0.02111059415139557	0.07105106794861896	0.7666874341132612	14.0	0.29711860441931476	0.049644499067255925	1.9745314862499772	16.0	1.0	False	False										IMPAD1	-
chr8	ENSG00000104331.4	57913150	0.0007222674934636701	0.016207358292538998	False	False	57913165	T	A	0.08333987487387373	0.06926301008802704	0.23025861143789986	5.0	1.2032378432291098	0.049644499067255925	1.9745314862499772	16.0	1.0	False	False										IMPAD1	-
chr8	ENSG00000104331.4	57920139	-0.00169793911936335	0.020773164330103	False	False	57920182	AAAG	CTTT	0.0524004764886497	0.06924226526034122	0.45004394272806025	4.0	0.7567701069806316	0.049644499067255925	1.9745314862499772	16.0	1.0	False	False										IMPAD1	-
chr8	ENSG00000104331.4	57920917	0.00132274295724481	0.0154837736656688	False	False	57920961	GT	AC	0.020330302670219808	0.07034521238092555	0.7728719254133501	10.0	0.28900762371900196	0.049644499067255925	1.9745314862499772	16.0	1.0	False	False										IMPAD1	-
chr8	ENSG00000104331.4	57975051	2.81124874681808e-05	0.0141938034731337	False	False	57975061	A	T	0.02535218958307921	0.07195843887122735	0.7249848739609066	19.0	0.3523171150008968	0.049644499067255925	1.9745314862499772	16.0	1.0	False	False										IMPAD1	-
chr8	ENSG00000104331.4	57993193	-0.00539706435811049	0.023545933477036	False	False	57993213	A	T	-0.1329469936382838	0.07247810279248909	0.06819775698800329	25.0	1.8343056525489116	0.049644499067255925	1.9745314862499772	16.0	1.0	False	False										IMPAD1	-
chr8	ENSG00000104331.4	57994835	-0.0115610745014467	0.0210425378403256	False	False	57994862	AAAC	GTTT	-0.07666502484964058	0.06913345768139069	0.26873555318122994	4.0	1.1089424342546261	0.049644499067255925	1.9745314862499772	16.0	1.0	False	False										IMPAD1	-
chr8	ENSG00000104331.4	58004523	0.0052535052409025205	0.0178459020574742	False	False	58004541	AAAC	GTTT	0.06189342197569924	0.06937154759015987	0.3733207306388783	5.0	0.8922018338319242	0.049644499067255925	1.9745314862499772	16.0	1.0	False	False										IMPAD1	-
chr8	ENSG00000104331.4	58005984	-0.00972368284278763	0.0283399688661561	False	False	58006009	GT	AC	-0.09983899870792837	0.07335263896504238	0.1751521939184494	28.0	1.3610825747592883	0.049644499067255925	1.9745314862499772	16.0	1.0	False	False										IMPAD1	-
chr8	ENSG00000104332.7	41022185	0.0777533413460432	0.0348670612089512	True	False	41022255	CTTT	AAAG	0.1117126694398546	0.07062206566664095	0.11528259682144945	14.0	1.5818380329906325	0.07941212799446906	1.7630471332288782	17.0	1.0	False	False										SFRP1	-
chr8	ENSG00000104332.7	41036613	-0.0488049835376917	0.0464772971844333	False	False	41036652	GT	AC	0.02328397292690073	0.07736134425189059	0.7638065547614123	45.0	0.3009768399458972	0.07941212799446906	1.7630471332288782	17.0	1.0	False	False										SFRP1	-
chr8	ENSG00000104332.7	41055379	0.0019311129296558397	0.0186967446646184	False	False	41055450	GT	AC	0.08344061973541445	0.07229463338087119	0.24987832152533854	22.0	1.1541744640410947	0.07941212799446906	1.7630471332288782	17.0	1.0	False	False										SFRP1	-
chr8	ENSG00000104332.7	41056381	0.0196407304358624	0.0301040099309256	False	False	41056408	CT	AG	0.034408482529664816	0.07212604910884908	0.6338616558107163	20.0	0.4770604095856856	0.07941212799446906	1.7630471332288782	17.0	1.0	False	False										SFRP1	-
chr8	ENSG00000104332.7	41072267	-0.0550294578575575	0.043698637491835	False	False	41072305	GTTTT	AAAAC	-0.07917498408328025	0.07013887644937894	0.26030767797039306	10.0	1.1288316564412448	0.07941212799446906	1.7630471332288782	17.0	1.0	False	False										SFRP1	-
chr8	ENSG00000104332.7	41072453	-0.0206486775149853	0.0255771494940619	False	False	41072486	ATTTT	AAAAT	-0.017207482019207947	0.07123650117251927	0.8093767944621112	15.0	0.24155428377279758	0.07941212799446906	1.7630471332288782	17.0	1.0	False	False										SFRP1	-
chr8	ENSG00000104332.7	41081903	0.0204187480744962	0.0327032197832392	False	False	41081945	AC	GT	0.02290171888281104	0.07451605014552283	0.7589403347945991	32.0	0.307339409940357	0.07941212799446906	1.7630471332288782	17.0	1.0	False	False										SFRP1	-
chr8	ENSG00000104332.7	41082231	-0.000213878037774929	0.0400723054870208	False	False	41082254	A	T	-0.0991488156317638	0.07700103088036968	0.1996564128319748	45.0	1.2876297173969444	0.07941212799446906	1.7630471332288782	17.0	1.0	False	False										SFRP1	-
chr8	ENSG00000104332.7	41103871	-0.00175263327079555	0.0227318562225014	False	False	41103905	AAAAT	ATTTT						0.07941212799446906	1.7630471332288782	17.0	1.0	False	False										SFRP1	-
chr8	ENSG00000104332.7	41106903	-0.0153051080317928	0.0340009664553337	False	False	41106916	A	T	0.006046180597526208	0.0780854536475429	0.9383756178922872	48.0	0.0774303063515142	0.07941212799446906	1.7630471332288782	17.0	1.0	False	False										SFRP1	-
chr8	ENSG00000104332.7	41113479	0.0270067742099714	0.0463050014072463	False	False	41113523	GT	AC	-0.008873440731358455	0.07106410756555535	0.9007568750119449	14.0	0.12486529466612757	0.07941212799446906	1.7630471332288782	17.0	1.0	False	False										SFRP1	-
chr8	ENSG00000104332.7	41128903	0.0637316318470796	0.0583647952483119	False	False	41128913	A	T	0.09583946122934704	0.06952152843162764	0.16953357218083645	7.0	1.3785580293103354	0.07941212799446906	1.7630471332288782	17.0	1.0	False	False										SFRP1	-
chr8	ENSG00000104332.7	41145574	0.018521086336871002	0.0270016419671488	False	False	41145585	A	T	0.02797387023980546	0.07329486268226341	0.7031476805614278	26.0	0.3816620867559773	0.07941212799446906	1.7630471332288782	17.0	1.0	False	False										SFRP1	-
chr8	ENSG00000104332.7	41155935	-0.000228395561835098	0.0182018009975075	False	False	41155945	T	A	0.04550712537704517	0.06926569183293968	0.5119112252131666	4.0	0.6569937320023129	0.07941212799446906	1.7630471332288782	17.0	1.0	False	False										SFRP1	-
chr8	ENSG00000104332.7	41164000	-0.0413632439316372	0.0316239937256698	False	False	41164025	AC	GT	-0.0498570951371238	0.0717065278364044	0.4877032622272328	18.0	0.6952936732743606	0.07941212799446906	1.7630471332288782	17.0	1.0	False	False										SFRP1	-
chr8	ENSG00000104332.7	41199110	0.039110574757079006	0.0374160812068444	False	False	41199121	A	T	0.12340522626898053	0.06999542096357562	0.07941212799446906	11.0	1.7630471332288782	0.07941212799446906	1.7630471332288782	17.0	1.0	True	False	41157100.0	0.08562171523814549	0.2597282879022542	chr8:41157100						SFRP1	-
chr8	ENSG00000104332.7	41247694	0.00251565230295764	0.0169166377374661	False	False	41247720	AC	GT	-0.0132218436869311	0.07197528299294552	0.8544418345309501	19.0	0.18369978049585448	0.07941212799446906	1.7630471332288782	17.0	1.0	False	False										SFRP1	-
chr8	ENSG00000104332.7	41262409	-0.00476459818817026	0.0182509511421548	False	False	41262420	A	T	0.04589001198530023	0.07247119597685489	0.5273532124812634	22.0	0.633217257791028	0.07941212799446906	1.7630471332288782	17.0	1.0	False	False										SFRP1	-
chr8	ENSG00000104341.12	98703916	0.0403665031290674	0.0346080381364461	False	False	98703950	GT	AC	0.1539411610311137	0.06917943842420372	0.027159887841876028	8.0	2.225244444558175	0.00039169462872948264	3.604025985775309	21.0	0.050776017168220486	False	False										LAPTM4B	+
chr8	ENSG00000104341.12	98722763	-0.0029361394600970303	0.0308175365166572	False	False	98722775	A	T	-0.025715881281792308	0.07667113474213402	0.7377331454659805	42.0	0.33540499130842194	0.00039169462872948264	3.604025985775309	21.0	0.050776017168220486	False	False										LAPTM4B	+
chr8	ENSG00000104341.12	98729851	0.00318125472748274	0.0207139156581632	False	False	98729862	C	G	0.028345934499985175	0.07621864616509698	0.7104229324163727	40.0	0.3719028863171504	0.00039169462872948264	3.604025985775309	21.0	0.050776017168220486	False	False										LAPTM4B	+
chr8	ENSG00000104341.12	98730937	-0.056481358694348	0.0422771831105029	False	False	98730948	T	A	-0.10940802108029504	0.07761811946346328	0.16056075732503367	48.0	1.409568047210884	0.00039169462872948264	3.604025985775309	21.0	0.050776017168220486	False	False										LAPTM4B	+
chr8	ENSG00000104341.12	98739147	-0.0020691021214421803	0.0204144741324542	False	False	98739157	A	T	-0.07504153629986672	0.07051130291767953	0.28849942613863644	12.0	1.0642483289165163	0.00039169462872948264	3.604025985775309	21.0	0.050776017168220486	False	False										LAPTM4B	+
chr8	ENSG00000104341.12	98790526	-0.00518432230499683	0.0202570847551079	False	False	98790552	T	A	0.0114532376235574	0.07391727850787393	0.8770341095098007	29.0	0.1549466897964508	0.00039169462872948264	3.604025985775309	21.0	0.050776017168220486	False	False										LAPTM4B	+
chr8	ENSG00000104341.12	98793224	-0.0357310629104028	0.0326218225067832	False	False	98793235	T	A	-0.11905546460493252	0.07637596962255361	0.1209125337736521	43.0	1.5588078972129447	0.00039169462872948264	3.604025985775309	21.0	0.050776017168220486	False	False										LAPTM4B	+
chr8	ENSG00000104341.12	98815427	0.0790141238651497	0.0614160095789825	False	False	98815444	A	T	0.07838045003550809	0.06929097455543318	0.2592888518530957	5.0	1.131178346651818	0.00039169462872948264	3.604025985775309	21.0	0.050776017168220486	False	False										LAPTM4B	+
chr8	ENSG00000104341.12	98828545	0.00111517931784129	0.0237446412549108	False	False	98828559	T	A						0.00039169462872948264	3.604025985775309	21.0	0.050776017168220486	False	False										LAPTM4B	+
chr8	ENSG00000104341.12	98829167	0.0974122071968802	0.0620781681890118	False	False	98829181	A	T	0.10368917999206947	0.06863459331688472	0.13235737681189505	2.0	1.510742250825882	0.00039169462872948264	3.604025985775309	21.0	0.050776017168220486	False	False										LAPTM4B	+
chr8	ENSG00000104341.12	98835066	-0.100933442234387	0.0618685942452132	False	False	98835086	T	A	-0.10922922638974716	0.06875756508538035	0.11365918853462945	3.0	1.5886139402131352	0.00039169462872948264	3.604025985775309	21.0	0.050776017168220486	False	False										LAPTM4B	+
chr8	ENSG00000104341.12	98846776	0.0415441334689098	0.0305122561617092	False	False	98846810	GT	AC	0.05935972714074717	0.06921525866933093	0.39209470199609453	4.0	0.8576104211981987	0.00039169462872948264	3.604025985775309	21.0	0.050776017168220486	False	False										LAPTM4B	+
chr8	ENSG00000104341.12	98855113	-0.000739621975382208	0.0358735576290501	False	False	98855123	T	A	-0.03636940622813968	0.07407589167111979	0.6240356635638019	30.0	0.4909749367528591	0.00039169462872948264	3.604025985775309	21.0	0.050776017168220486	False	False										LAPTM4B	+
chr8	ENSG00000104341.12	98856009	-0.00228577568954323	0.0305466470148901	False	False	98856044	AAAT	ATTT	0.03980433791608734	0.07065463943305711	0.5738175559964074	12.0	0.5633648156084726	0.00039169462872948264	3.604025985775309	21.0	0.050776017168220486	False	False										LAPTM4B	+
chr8	ENSG00000104341.12	98862694	-0.0475136715901035	0.0558655770759712	False	False	98862717	GT	AC	-0.053513335873194665	0.07704112703783765	0.4882608730364265	44.0	0.6946073860901899	0.00039169462872948264	3.604025985775309	21.0	0.050776017168220486	False	False										LAPTM4B	+
chr8	ENSG00000104341.12	98878768	-0.00772448085276127	0.0179919842620933	False	False	98878789	ATT	AAT	-0.054105016253982265	0.06890547864098755	0.4332175760018466	2.0	0.7852063046522194	0.00039169462872948264	3.604025985775309	21.0	0.050776017168220486	False	False										LAPTM4B	+
chr8	ENSG00000104341.12	98882747	0.04362624853324901	0.0327722531843076	False	False	98882762	A	T	0.08076019465611248	0.07065656875575838	0.25441335968488965	13.0	1.1429962716598898	0.00039169462872948264	3.604025985775309	21.0	0.050776017168220486	False	False										LAPTM4B	+
chr8	ENSG00000104341.12	98911143	-0.0116118146198035	0.0322484901761242	False	False	98911153	T	A	-0.13908732586970618	0.06866357210027235	0.04407961134278608	4.0	2.0256348689024075	0.00039169462872948264	3.604025985775309	21.0	0.050776017168220486	False	False										LAPTM4B	+
chr8	ENSG00000104341.12	98935764	-0.00592793238793884	0.0203540055181827	False	False	98935794	CT	AG	-0.09583531953354577	0.0756786479431822	0.2070918333245768	39.0	1.2663455563515977	0.00039169462872948264	3.604025985775309	21.0	0.050776017168220486	False	False										LAPTM4B	+
chr8	ENSG00000104341.12	98939555	-0.0137419777037023	0.0328512292896313	False	False	98939567	T	A	-0.11608149405370174	0.07282786771420058	0.11265274361902865	26.0	1.593915868980841	0.00039169462872948264	3.604025985775309	21.0	0.050776017168220486	False	False										LAPTM4B	+
chr8	ENSG00000104341.12	98955613	0.00161432144133997	0.0186139271449177	False	False	98955710	CCTTCT	AAGGAG	-0.09138472948560082	0.07485008864114122	0.2237464595018714	35.0	1.2209034236917573	0.00039169462872948264	3.604025985775309	21.0	0.050776017168220486	False	False										LAPTM4B	+
chr8	ENSG00000147649.5	98703916	0.0190258252781213	0.024508606911307997	False	False	98703950	GT	AC	0.025140657297067968	0.06999187443563065	0.71982151567776	8.0	0.3591939421509428	0.2199462242642356	1.2304857369188327	19.0	1.0	False	False										MTDH	+
chr8	ENSG00000147649.5	98722763	0.00738961582905085	0.0217775161289218	False	False	98722775	A	T	0.029710380196013082	0.0766626411550904	0.6988360473076521	42.0	0.3875470470148329	0.2199462242642356	1.2304857369188327	19.0	1.0	False	False										MTDH	+
chr8	ENSG00000147649.5	98729851	0.009500084789922229	0.0219274529009432	False	False	98729862	C	G	-0.015259538523092015	0.07624040719238606	0.8415995048621039	40.0	0.20015027575319597	0.2199462242642356	1.2304857369188327	19.0	1.0	False	False										MTDH	+
chr8	ENSG00000147649.5	98730937	-0.0161674956869689	0.0290526541998954	False	False	98730948	T	A	-0.053389120689722964	0.07797551217357637	0.4945055103449666	48.0	0.684690862573327	0.2199462242642356	1.2304857369188327	19.0	1.0	False	False										MTDH	+
chr8	ENSG00000147649.5	98739147	0.0137048871483136	0.0223741295210653	False	False	98739157	A	T	0.025185790406333328	0.07068824781962009	0.7219960608783076	12.0	0.3562938845308712	0.2199462242642356	1.2304857369188327	19.0	1.0	False	False										MTDH	+
chr8	ENSG00000147649.5	98772053	-0.0107036088580406	0.0200693095975595	False	False	98772071	AAAG	CTTT	-0.02402398192781863	0.06915148229641259	0.7286322084161119	3.0	0.34741094666404476	0.2199462242642356	1.2304857369188327	19.0	1.0	False	False										MTDH	+
chr8	ENSG00000147649.5	98790526	-0.0280553383484704	0.0343087989928854	True	False	98790552	T	A	-0.08938563860197615	0.07362622363411972	0.22629449484808803	29.0	1.2140462214410415	0.2199462242642356	1.2304857369188327	19.0	1.0	False	False										MTDH	+
chr8	ENSG00000147649.5	98793224	0.00822359838955455	0.025935367008866998	False	False	98793235	T	A	-0.08767208359258573	0.07662687609829234	0.2541823864599766	43.0	1.1441427349866808	0.2199462242642356	1.2304857369188327	19.0	1.0	False	False										MTDH	+
chr8	ENSG00000147649.5	98815427	0.011287731904841003	0.0224910812263688	False	False	98815444	A	T	-0.002912837690074201	0.06950450982401966	0.9666119444401716	5.0	0.04190861423883562	0.2199462242642356	1.2304857369188327	19.0	1.0	False	False										MTDH	+
chr8	ENSG00000147649.5	98828545	0.0035809178800674103	0.0211001833788768	False	False	98828559	T	A						0.2199462242642356	1.2304857369188327	19.0	1.0	False	False										MTDH	+
chr8	ENSG00000147649.5	98829167	0.00475238708376	0.0175518408471172	False	False	98829181	A	T	0.008662962918220106	0.06900396652068627	0.9002138132620906	2.0	0.12554297028161548	0.2199462242642356	1.2304857369188327	19.0	1.0	False	False										MTDH	+
chr8	ENSG00000147649.5	98835066	-0.00337510683585649	0.0168359869277881	False	False	98835086	T	A	-0.058627667457255915	0.06905246589350578	0.39683560421349295	3.0	0.8490307579699296	0.2199462242642356	1.2304857369188327	19.0	1.0	False	False										MTDH	+
chr8	ENSG00000147649.5	98559136	0.00391803514600054	0.0254982619245143	False	False	98559147	A	T						0.2199462242642356	1.2304857369188327	19.0	1.0	False	False										MTDH	+
chr8	ENSG00000147649.5	98565119	-0.00250671995437012	0.0177348112888511	False	False	98565130	A	T	-0.020746041913292	0.07311150380029695	0.7769090568543545	25.0	0.28375892759584764	0.2199462242642356	1.2304857369188327	19.0	1.0	False	False										MTDH	+
chr8	ENSG00000147649.5	98580988	0.00548562720544684	0.0427246150799596	False	False	98581010	A	T						0.2199462242642356	1.2304857369188327	19.0	1.0	False	False										MTDH	+
chr8	ENSG00000147649.5	98590989	-0.0031352651997459302	0.0169388903896972	False	False	98591021	AC	GT	0.036725868182226916	0.06945791519765858	0.5975454087864092	5.0	0.5287499355216027	0.2199462242642356	1.2304857369188327	19.0	1.0	False	False										MTDH	+
chr8	ENSG00000147649.5	98598098	0.000378516618663563	0.0176639122036659	False	False	98598108	T	A	0.032739560033433326	0.07102880768573172	0.6453521748347876	14.0	0.4609335437290475	0.2199462242642356	1.2304857369188327	19.0	1.0	False	False										MTDH	+
chr8	ENSG00000147649.5	98609043	0.0176454651143486	0.0376171097641532	False	False	98609092	CTTCTT	AAGAAG	0.08625401843852326	0.07009753616039914	0.2199462242642356	10.0	1.2304857369188327	0.2199462242642356	1.2304857369188327	19.0	1.0	True	False	98775404.0	0.3425904849533583	0.5153112978232611	chr8:98775404						MTDH	+
chr8	ENSG00000147649.5	98616554	-0.00641666763285166	0.0183253288360065	False	False	98616611	CCCGCT	AGCGGG	-0.07625646573589441	0.06930242313466099	0.2724604640543861	5.0	1.1003434264877157	0.2199462242642356	1.2304857369188327	19.0	1.0	False	False										MTDH	+
chr8	ENSG00000147649.5	98617790	0.00535489222564356	0.0244342102459578	False	False	98617801	A	T	-0.02630509994996124	0.0732981846991922	0.7200934580566298	26.0	0.35887791843569544	0.2199462242642356	1.2304857369188327	19.0	1.0	False	False										MTDH	+
chr8	ENSG00000147649.5	98620287	0.0119441977042118	0.0216065448557403	False	False	98620314	A	T	0.015209821369135285	0.0764630653235789	0.8425638023493985	41.0	0.19891723284660204	0.2199462242642356	1.2304857369188327	19.0	1.0	False	False										MTDH	+
chr8	ENSG00000147649.5	98630112	-0.00348399142916793	0.0223483697774038	False	False	98630147	ATC	ATG	0.0004077476341556793	0.06917144063644938	0.9953023281728136	3.0	0.0058947396556147435	0.2199462242642356	1.2304857369188327	19.0	1.0	False	False										MTDH	+
chr8	ENSG00000132561.9	98790526	-0.0155205114083314	0.0287989351913229	False	False	98790552	T	A	-0.08062237660910901	0.07368148970825626	0.2753048703147616	29.0	1.0942012292142214	0.02430549625036004	2.2695749189337864	28.0	1.0	False	False										MATN2	+
chr8	ENSG00000132561.9	98793224	0.00522806933657795	0.0216507543203869	False	False	98793235	T	A	-0.02176700586622604	0.07690485158923492	0.7774939945162943	43.0	0.2830381362997516	0.02430549625036004	2.2695749189337864	28.0	1.0	False	False										MATN2	+
chr8	ENSG00000132561.9	98815427	0.00222372436166852	0.0133521445658127	False	False	98815444	A	T	-0.007584533066621636	0.06950280552006655	0.9132086086773958	5.0	0.10912556708853807	0.02430549625036004	2.2695749189337864	28.0	1.0	False	False										MATN2	+
chr8	ENSG00000132561.9	98828545	-0.0029192696891927397	0.0201456588854754	False	False	98828559	T	A						0.02430549625036004	2.2695749189337864	28.0	1.0	False	False										MATN2	+
chr8	ENSG00000132561.9	98829167	0.0021301607123831398	0.0148249421087315	False	False	98829181	A	T	0.031329428624705974	0.06897268151066528	0.6501327568225208	2.0	0.4542295288296351	0.02430549625036004	2.2695749189337864	28.0	1.0	False	False										MATN2	+
chr8	ENSG00000132561.9	98835066	-0.0050853505271794795	0.0174305573600053	False	False	98835086	T	A	-0.06089406884440025	0.06904308038597752	0.3788051259126536	3.0	0.8819720745942802	0.02430549625036004	2.2695749189337864	28.0	1.0	False	False										MATN2	+
chr8	ENSG00000132561.9	98846776	7.55124485287506e-05	0.0191523934266858	False	False	98846810	GT	AC	-0.05256352499456461	0.06924167111257676	0.4486333957122842	4.0	0.7591313749361142	0.02430549625036004	2.2695749189337864	28.0	1.0	False	False										MATN2	+
chr8	ENSG00000132561.9	98855113	-0.0106259416520447	0.0328383892067521	False	False	98855123	T	A	-0.029307276380579558	0.07409309126604148	0.6929027332680868	30.0	0.3955466816109444	0.02430549625036004	2.2695749189337864	28.0	1.0	False	False										MATN2	+
chr8	ENSG00000132561.9	98856009	0.00822097841917733	0.0344529462927972	False	False	98856044	AAAT	ATTT	0.021798222991599826	0.07069387659035288	0.7581394589667719	12.0	0.3083466920043607	0.02430549625036004	2.2695749189337864	28.0	1.0	False	False										MATN2	+
chr8	ENSG00000132561.9	98862694	-0.00288338056376753	0.0284323794888556	False	False	98862717	GT	AC	0.018618357060166013	0.07713830176950487	0.8095678700790856	44.0	0.24136332578073968	0.02430549625036004	2.2695749189337864	28.0	1.0	False	False										MATN2	+
chr8	ENSG00000132561.9	98878768	0.0366227964209508	0.0493155743055057	False	False	98878789	ATT	AAT	0.13113346087488564	0.06841066525870047	0.056613454930696985	2.0	1.9168569751367543	0.02430549625036004	2.2695749189337864	28.0	1.0	False	False										MATN2	+
chr8	ENSG00000132561.9	98911143	-0.000750947292484138	0.0223335936607549	False	False	98911153	T	A	-0.013562773525363987	0.06933114695674651	0.8450961532923049	4.0	0.19562309467958705	0.02430549625036004	2.2695749189337864	28.0	1.0	False	False										MATN2	+
chr8	ENSG00000132561.9	98935764	0.00421829958589009	0.022531240658845004	False	False	98935794	CT	AG	-0.0008915087755782971	0.07602856191366217	0.9906577537930784	39.0	0.011725971833989074	0.02430549625036004	2.2695749189337864	28.0	1.0	False	False										MATN2	+
chr8	ENSG00000132561.9	98939555	-0.00726224661481354	0.0245971135912627	False	False	98939567	T	A	0.02234033912208204	0.0733052576723397	0.7608914568030403	26.0	0.3047576644766604	0.02430549625036004	2.2695749189337864	28.0	1.0	False	False										MATN2	+
chr8	ENSG00000132561.9	98955613	0.0059176344439127605	0.0225314378990803	False	False	98955710	CCTTCT	AAGGAG	0.05405150573425367	0.075054723339958	0.4723756329133415	35.0	0.7201612813817071	0.02430549625036004	2.2695749189337864	28.0	1.0	False	False										MATN2	+
chr8	ENSG00000132561.9	99034586	5.07686930140851e-05	0.0191636469901456	False	False	99034616	AC	GT	-0.0813511264382705	0.06995360863261624	0.24622326596127586	9.0	1.1629296619351257	0.02430549625036004	2.2695749189337864	28.0	1.0	False	False										MATN2	+
chr8	ENSG00000132561.9	99036734	0.00612051866381498	0.0194644627856215	False	False	99036756	AAC	GTT	-0.04637901706233501	0.06976787249913292	0.5069499609258239	7.0	0.6647618079928036	0.02430549625036004	2.2695749189337864	28.0	1.0	False	False										MATN2	+
chr8	ENSG00000132561.9	99042893	-0.0132496710903597	0.04666629271169901	False	False	99042908	T	A						0.02430549625036004	2.2695749189337864	28.0	1.0	False	False										MATN2	+
chr8	ENSG00000132561.9	99046377	-4.02447669499911e-05	0.0225486194881691	False	False	99046391	T	A						0.02430549625036004	2.2695749189337864	28.0	1.0	False	False										MATN2	+
chr8	ENSG00000132561.9	99072287	0.00102167093972275	0.0242306634843895	False	False	99072327	ATTTTT	AAAAAT	0.10158749858048244	0.06982313970375052	0.14723431164084966	9.0	1.4549259602404516	0.02430549625036004	2.2695749189337864	28.0	1.0	False	False										MATN2	+
chr8	ENSG00000132561.9	99088305	-0.00249923940747365	0.0187706643476119	False	False	99088317	CT	AG	-0.0929847425333096	0.06854457980154731	0.17637115065018122	1.0	1.3565586484375907	0.02430549625036004	2.2695749189337864	28.0	1.0	False	False										MATN2	+
chr8	ENSG00000132561.9	99089329	0.0192450544769683	0.0293882663229233	False	False	99089340	A	T	-0.06063544591407529	0.07358532989351185	0.4109976316877493	28.0	0.824015411792312	0.02430549625036004	2.2695749189337864	28.0	1.0	False	False										MATN2	+
chr8	ENSG00000132561.9	99100332	-0.0025307208431651	0.0180035032874568	False	False	99100346	AT	AT	-0.07760529108946845	0.07085257916061856	0.27471290689209243	14.0	1.0953065083705973	0.02430549625036004	2.2695749189337864	28.0	1.0	False	False										MATN2	+
chr8	ENSG00000132561.9	99119993	0.014320639286028	0.0250881682867917	False	False	99120014	T	A	0.0897957694357203	0.07638666036112705	0.2414214525411033	42.0	1.1755425490681237	0.02430549625036004	2.2695749189337864	28.0	1.0	False	False										MATN2	+
chr8	ENSG00000132561.9	99124424	0.0009760911095219849	0.0159851836443983	False	False	99124451	AC	GT	-0.058543454208296014	0.07242319575970996	0.419898789819172	22.0	0.808352263307118	0.02430549625036004	2.2695749189337864	28.0	1.0	False	False										MATN2	+
chr8	ENSG00000132561.9	99127783	0.00912804940321632	0.0298308744549939	False	False	99127796	T	A	0.057410379844057086	0.0752535127648144	0.4465485058882021	36.0	0.7628930229938706	0.02430549625036004	2.2695749189337864	28.0	1.0	False	False										MATN2	+
chr8	ENSG00000132561.9	99147911	0.00106252754297227	0.0141064062385527	False	False	99147931	AAAATT	AATTTT	-0.036685021619257234	0.07048708322406856	0.6033225797282473	11.0	0.5204502717560421	0.02430549625036004	2.2695749189337864	28.0	1.0	False	False										MATN2	+
chr8	ENSG00000132561.9	99148294	-0.000227547465712869	0.0128827890576419	False	False	99148326	T	A	-0.01339708989197597	0.06949856697450177	0.8473297717045541	5.0	0.1927678580321118	0.02430549625036004	2.2695749189337864	28.0	1.0	False	False										MATN2	+
chr8	ENSG00000132561.9	99005718	0.0373808107583838	0.0559967403636598	False	False	99005754	A	T	0.12507263274600172	0.06929459333915558	0.07255137307416906	7.0	1.8049407135394533	0.02430549625036004	2.2695749189337864	28.0	1.0	False	False										MATN2	+
chr8	ENSG00000132561.9	99006490	0.00401044972000884	0.0299111125748494	False	False	99006522	AAG	CTT	0.057696301138293236	0.0688916034981581	0.4032670907049764	2.0	0.8374939500404548	0.02430549625036004	2.2695749189337864	28.0	1.0	False	False										MATN2	+
chr8	ENSG00000156482.6	98939555	-0.0166055756951957	0.0252052670694804	False	False	98939567	T	A	-0.010801719546363886	0.07331927979421347	0.8830355389270595	26.0	0.1473244087596232	0.004172824823371348	2.896514126815147	16.0	0.2440087095980601	False	False										RPL30	-
chr8	ENSG00000156482.6	98955613	0.00015895709003893702	0.0180325405155385	False	False	98955710	CCTTCT	AAGGAG	0.07138288393791199	0.07497285700479626	0.3423363347997225	35.0	0.9521163630371641	0.004172824823371348	2.896514126815147	16.0	0.2440087095980601	False	False										RPL30	-
chr8	ENSG00000156482.6	99034586	0.03877223223782399	0.0384567336487503	False	False	99034616	AC	GT	0.1792143363941459	0.06904992916283932	0.010137060078980645	9.0	2.595431140436186	0.004172824823371348	2.896514126815147	16.0	0.2440087095980601	False	False										RPL30	-
chr8	ENSG00000156482.6	99036734	-0.0049370959096144	0.0177249761689709	False	False	99036756	AAC	GTT	-0.08029608493356244	0.06961751036896101	0.2500936665795877	7.0	1.1533892049285703	0.004172824823371348	2.896514126815147	16.0	0.2440087095980601	False	False										RPL30	-
chr8	ENSG00000156482.6	99042893	-0.0262099997905963	0.0300422214357968	False	False	99042908	T	A						0.004172824823371348	2.896514126815147	16.0	0.2440087095980601	False	False										RPL30	-
chr8	ENSG00000156482.6	99046377	0.00591486915176909	0.021199854686145	False	False	99046391	T	A						0.004172824823371348	2.896514126815147	16.0	0.2440087095980601	False	False										RPL30	-
chr8	ENSG00000156482.6	99072287	-0.00386647390299453	0.0156188613847808	False	False	99072327	ATTTTT	AAAAAT	-0.04589368919604971	0.0701122874655724	0.5134829315880172	9.0	0.6545741246651684	0.004172824823371348	2.896514126815147	16.0	0.2440087095980601	False	False										RPL30	-
chr8	ENSG00000156482.6	99088305	0.00217161795399857	0.0142403572332643	False	False	99088317	CT	AG	0.06828367424098057	0.0686821561790511	0.3212651585030779	1.0	0.9941981737289711	0.004172824823371348	2.896514126815147	16.0	0.2440087095980601	False	False										RPL30	-
chr8	ENSG00000156482.6	99089329	-0.0019262204699112102	0.0167791235820661	False	False	99089340	A	T	-0.008743304723994016	0.07371816020959507	0.9057180911966356	28.0	0.11860448903140149	0.004172824823371348	2.896514126815147	16.0	0.2440087095980601	False	False										RPL30	-
chr8	ENSG00000156482.6	99100332	0.0421008469062193	0.0365210317161736	True	False	99100346	AT	AT	0.0773822748577565	0.07085381106983875	0.2760987055285605	14.0	1.0921399101804534	0.004172824823371348	2.896514126815147	16.0	0.2440087095980601	False	False										RPL30	-
chr8	ENSG00000156482.6	99119993	0.00196725616057153	0.0154371706636896	False	False	99120014	T	A	0.020081414656145033	0.07668103288701886	0.7937291319134602	42.0	0.2618824225507344	0.004172824823371348	2.896514126815147	16.0	0.2440087095980601	False	False										RPL30	-
chr8	ENSG00000156482.6	99124424	0.00155531144956587	0.0148116978534959	False	False	99124451	AC	GT	-0.02600754718756479	0.07252308552560448	0.7202845658036608	22.0	0.35861059963289554	0.004172824823371348	2.896514126815147	16.0	0.2440087095980601	False	False										RPL30	-
chr8	ENSG00000156482.6	99127783	0.0127389246409782	0.0239317427171063	False	False	99127796	T	A	0.05863865515289801	0.07524813151266226	0.4368669085239225	36.0	0.7792705808652629	0.004172824823371348	2.896514126815147	16.0	0.2440087095980601	False	False										RPL30	-
chr8	ENSG00000156482.6	99147911	0.0132914990910156	0.0229838610748282	False	False	99147931	AAAATT	AATTTT	0.030368653433905407	0.0705020286532375	0.6671126927714776	11.0	0.43074864672721525	0.004172824823371348	2.896514126815147	16.0	0.2440087095980601	False	False										RPL30	-
chr8	ENSG00000156482.6	99148294	0.0173204058440855	0.0249954533183601	False	False	99148326	T	A	0.06578090413341686	0.06935426358590331	0.3439928002209945	5.0	0.9484767155221765	0.004172824823371348	2.896514126815147	16.0	0.2440087095980601	False	False										RPL30	-
chr8	ENSG00000156482.6	99149526	-0.0019952292903758	0.0155708350564132	False	False	99149546	T	A	0.004776335090776098	0.07216796043717726	0.9473005209065104	20.0	0.06618359534954481	0.004172824823371348	2.896514126815147	16.0	0.2440087095980601	False	False										RPL30	-
chr8	ENSG00000156482.6	99005718	-0.0304656998696693	0.0304247928106428	False	False	99005754	A	T	-0.10538799049585906	0.06945408630656112	0.13071225949576287	7.0	1.5173763863322665	0.004172824823371348	2.896514126815147	16.0	0.2440087095980601	False	False										RPL30	-
chr8	ENSG00000154589.2	74809119	-0.00505339935058036	0.0181724160332862	False	False	74809151	AAC	GTT	-0.010855327244953555	0.06983891436973683	0.8766322865872865	7.0	0.15543379135998533	0.22747291698187835	1.2106879333703782	17.0	1.0	False	False										LY96	+
chr8	ENSG00000154589.2	74812226	-0.00274660891258511	0.0176710948906373	False	False	74812264	AAAT	ATTT	0.06168878650201282	0.07022574961514785	0.3807511413529024	10.0	0.8784354291706473	0.22747291698187835	1.2106879333703782	17.0	1.0	False	False										LY96	+
chr8	ENSG00000154589.2	74826526	0.00520381027276715	0.0180387359808685	False	False	74826542	A	T	0.017846084762943148	0.07691082661141464	0.8167907449280033	43.0	0.2320360546000755	0.22747291698187835	1.2106879333703782	17.0	1.0	False	False										LY96	+
chr8	ENSG00000154589.2	74830374	0.004493805763434279	0.022262971923292005	False	False	74830411	AAC	GTT	-0.03012919228864252	0.07032781204748438	0.6688085419888411	10.0	0.4284107725162799	0.22747291698187835	1.2106879333703782	17.0	1.0	False	False										LY96	+
chr8	ENSG00000154589.2	74830790	0.00226955312910028	0.0150339051695248	False	False	74830804	ATCT	AGAT	0.010724394880169722	0.07000997783770226	0.878404742472582	8.0	0.1531838062430345	0.22747291698187835	1.2106879333703782	17.0	1.0	False	False										LY96	+
chr8	ENSG00000154589.2	74841492	-0.00110306357720495	0.0158075794186259	False	False	74841502	A	T	-0.08615615473916043	0.07116297467284925	0.22747291698187835	16.0	1.2106879333703782	0.22747291698187835	1.2106879333703782	17.0	1.0	True	False	75014430.0	0.2371574936689297	0.4170248686350831	chr8:75014430						LY96	+
chr8	ENSG00000154589.2	74852890	-0.00275060289554148	0.0190713409305456	False	False	74852900	T	A	-0.003336886964981548	0.07001361440383676	0.9620334060007644	8.0	0.04766054421550741	0.22747291698187835	1.2106879333703782	17.0	1.0	False	False										LY96	+
chr8	ENSG00000154589.2	74861071	0.00144521364941804	0.0172847161436313	False	False	74861117	AAGC	CTTG	0.07340577085898699	0.07034427042846086	0.2979601651528843	11.0	1.043521674357823	0.22747291698187835	1.2106879333703782	17.0	1.0	False	False										LY96	+
chr8	ENSG00000154589.2	74873183	0.00666661429253717	0.0179836326875115	False	False	74873204	AAAT	ATTT	0.08031680502217001	0.068783622456534	0.24426258377835397	2.0	1.1676733814495464	0.22747291698187835	1.2106879333703782	17.0	1.0	False	False										LY96	+
chr8	ENSG00000154589.2	74890928	-0.00763743882209241	0.0257750295086267	False	False	74890938	A	T	-0.02514409220011582	0.07492947150590419	0.7375902372133918	34.0	0.33557012607695424	0.22747291698187835	1.2106879333703782	17.0	1.0	False	False										LY96	+
chr8	ENSG00000154589.2	74927048	-0.00853005048036066	0.0293718056443502	False	False	74927082	AC	GT	0.05351306170072318	0.07442880088556726	0.4730835756427429	32.0	0.7189832573414477	0.22747291698187835	1.2106879333703782	17.0	1.0	False	False										LY96	+
chr8	ENSG00000154589.2	74934697	0.0036764256467114397	0.0166626488330868	False	False	74934712	A	T	0.01670921216615634	0.0727291417117001	0.8185377840505836	23.0	0.2297457631549128	0.22747291698187835	1.2106879333703782	17.0	1.0	False	False										LY96	+
chr8	ENSG00000154589.2	74960110	-0.00379162954024424	0.0197237134777996	False	False	74960138	ATTTT	AAAAT	-0.04870041360323997	0.06892467488618324	0.4806142011490344	2.0	0.7065744406289908	0.22747291698187835	1.2106879333703782	17.0	1.0	False	False										LY96	+
chr8	ENSG00000154589.2	74981811	0.00267373900335063	0.0173715039009072	False	False	74981838	ATTT	AAAT						0.22747291698187835	1.2106879333703782	17.0	1.0	False	False										LY96	+
chr8	ENSG00000154589.2	74982334	-0.00408241551354286	0.0414578150765145	False	False	74982344	T	A						0.22747291698187835	1.2106879333703782	17.0	1.0	False	False										LY96	+
chr8	ENSG00000154589.2	75009941	-0.000567079994134941	0.0147708196312916	False	False	75009995	AAAT	ATTT	-0.033309457044944896	0.0706714397784343	0.6379199578671954	12.0	0.4713284057799742	0.22747291698187835	1.2106879333703782	17.0	1.0	False	False										LY96	+
chr8	ENSG00000154589.2	75022707	-5.53948688523391e-05	0.015805490775788	False	False	75022717	A	T	-0.013309683735700491	0.07411836584543738	0.8576872903787227	30.0	0.17957335653427411	0.22747291698187835	1.2106879333703782	17.0	1.0	False	False										LY96	+
chr8	ENSG00000154589.2	75026492	-0.0199811027826552	0.0267848718266497	True	False	75026508	A	T	-0.07230165875376979	0.06915605506825233	0.2970120559822009	4.0	1.0454855859318892	0.22747291698187835	1.2106879333703782	17.0	1.0	False	False										LY96	+
chr8	ENSG00000154589.2	75038977	-0.00232275687772262	0.0161400418957429	False	False	75038993	T	A	-0.04257631338900837	0.07012259698957651	0.5444168510029803	9.0	0.6071696602357325	0.22747291698187835	1.2106879333703782	17.0	1.0	False	False										LY96	+
chr8	ENSG00000175606.6	74809119	-0.0016385740903113802	0.0156452538946905	False	False	74809151	AAC	GTT	-0.034926376309224315	0.06980041750654035	0.6173478705563741	7.0	0.5003748911093789	0.01217482458326217	2.5343318963535895	13.0	0.42961665741721033	False	False										TMEM70	+
chr8	ENSG00000175606.6	74812226	-0.0297434501730385	0.0279595779086699	False	False	74812264	AAAT	ATTT	0.0073049357769935964	0.07035787717632525	0.9174109065416864	10.0	0.1038254147248723	0.01217482458326217	2.5343318963535895	13.0	0.42961665741721033	False	False										TMEM70	+
chr8	ENSG00000175606.6	74830374	-0.0559076606338421	0.0405531439129381	False	False	74830411	AAC	GTT	-0.08510645075101028	0.07010447973852116	0.2261672608611694	10.0	1.2139944703739924	0.01217482458326217	2.5343318963535895	13.0	0.42961665741721033	False	False										TMEM70	+
chr8	ENSG00000175606.6	74830790	-0.105385031122268	0.0449322558434893	False	False	74830804	ATCT	AGAT	-0.17315283123466393	0.06895644039349952	0.012813276046411713	8.0	2.5110465425211674	0.01217482458326217	2.5343318963535895	13.0	0.42961665741721033	False	False										TMEM70	+
chr8	ENSG00000175606.6	74841492	0.004613302272449621	0.0183494197445116	False	False	74841502	A	T	0.07481605201180716	0.0712283822687222	0.2948420556816461	16.0	1.0503685417078519	0.01217482458326217	2.5343318963535895	13.0	0.42961665741721033	False	False										TMEM70	+
chr8	ENSG00000175606.6	74852890	0.0196613074573004	0.0408594443053368	False	False	74852900	T	A	-0.0683537887067224	0.06985025157397949	0.32894851201775743	8.0	0.9785761277370324	0.01217482458326217	2.5343318963535895	13.0	0.42961665741721033	False	False										TMEM70	+
chr8	ENSG00000175606.6	74861071	0.013282818680928	0.0245936094988888	False	False	74861117	AAGC	CTTG	-0.03961496574277777	0.07047919330554936	0.5746875757025934	11.0	0.5620802946911508	0.01217482458326217	2.5343318963535895	13.0	0.42961665741721033	False	False										TMEM70	+
chr8	ENSG00000175606.6	74873183	0.12327658754703999	0.0391820236733913	True	True	74873204	AAAT	ATTT	0.047191533280137185	0.06892967289673448	0.4943303967840915	2.0	0.684633065803695	0.01217482458326217	2.5343318963535895	13.0	0.42961665741721033	False	False										TMEM70	+
chr8	ENSG00000175606.6	74890928	-0.10165912579277599	0.0589383840865189	False	False	74890938	A	T	-0.1133489224288306	0.07447011397327294	0.1297653902871425	34.0	1.5220726326471197	0.01217482458326217	2.5343318963535895	13.0	0.42961665741721033	False	False										TMEM70	+
chr8	ENSG00000175606.6	74927048	-0.023313436628244998	0.0278694511932483	False	False	74927082	AC	GT	-0.0715942996544945	0.07434432864333149	0.3368346527261441	32.0	0.9630095659074371	0.01217482458326217	2.5343318963535895	13.0	0.42961665741721033	False	False										TMEM70	+
chr8	ENSG00000175606.6	74934697	-0.0423667429906082	0.0319018277631641	False	False	74934712	A	T	-0.0793425128634084	0.07250997981495133	0.2752471928331693	23.0	1.0942288643010796	0.01217482458326217	2.5343318963535895	13.0	0.42961665741721033	False	False										TMEM70	+
chr8	ENSG00000175606.6	74960110	0.0676986133488469	0.0441170387372234	False	False	74960138	ATTTT	AAAAT	-0.0026595539758030445	0.06900631188427442	0.969293167408895	2.0	0.03854073494411922	0.01217482458326217	2.5343318963535895	13.0	0.42961665741721033	False	False										TMEM70	+
chr8	ENSG00000175606.6	74981811	0.0009248516390981789	0.0173369037565018	False	False	74981838	ATTT	AAAT						0.01217482458326217	2.5343318963535895	13.0	0.42961665741721033	False	False										TMEM70	+
chr8	ENSG00000175606.6	74982334	-0.0156599660253722	0.0495748833937571	False	False	74982344	T	A						0.01217482458326217	2.5343318963535895	13.0	0.42961665741721033	False	False										TMEM70	+
chr8	ENSG00000104356.6	99034586	0.00442020054465113	0.0203301240652371	False	False	99034616	AC	GT	0.1083312376270124	0.06977318436141505	0.12207157723303555	9.0	1.5526199444455935	0.01271054807451476	2.515627254471026	20.0	0.5763370132334804	False	False										POP1	+
chr8	ENSG00000104356.6	99036734	-0.0037666675540150795	0.0174042929443143	False	False	99036756	AAC	GTT	-0.08837089944280724	0.06956977841660103	0.20543597058254934	7.0	1.2702483959862636	0.01271054807451476	2.515627254471026	20.0	0.5763370132334804	False	False										POP1	+
chr8	ENSG00000104356.6	99042893	-0.000527929927780989	0.0182297446263387	False	False	99042908	T	A						0.01271054807451476	2.515627254471026	20.0	0.5763370132334804	False	False										POP1	+
chr8	ENSG00000104356.6	99046377	0.0051914023261697105	0.0218787752172882	False	False	99046391	T	A						0.01271054807451476	2.515627254471026	20.0	0.5763370132334804	False	False										POP1	+
chr8	ENSG00000104356.6	99072287	-0.0110050064461446	0.0228854007499291	False	False	99072327	ATTTTT	AAAAAT	-0.0617304509478239	0.07005238544497204	0.3792494823807481	9.0	0.8812041239668386	0.01271054807451476	2.515627254471026	20.0	0.5763370132334804	False	False										POP1	+
chr8	ENSG00000104356.6	99088305	0.00185582267940956	0.0135244772283769	False	False	99088317	CT	AG	-0.002047775267581216	0.06884269473978577	0.9762979677891328	1.0	0.029745716307612222	0.01271054807451476	2.515627254471026	20.0	0.5763370132334804	False	False										POP1	+
chr8	ENSG00000104356.6	99089329	-0.0065742502905715705	0.0193294389440185	False	False	99089340	A	T	-0.06869793699768467	0.07354681271181404	0.3514914899646747	28.0	0.9340708926010266	0.01271054807451476	2.515627254471026	20.0	0.5763370132334804	False	False										POP1	+
chr8	ENSG00000104356.6	99100332	-0.00169234624468621	0.0148880310951581	False	False	99100346	AT	AT	-0.03090309417793322	0.07103296285507782	0.6639978759870979	14.0	0.435052867511412	0.01271054807451476	2.515627254471026	20.0	0.5763370132334804	False	False										POP1	+
chr8	ENSG00000104356.6	99119993	0.00152236992862629	0.021537202824557997	False	False	99120014	T	A	-0.06978784405912608	0.07650950178674781	0.3629834946029021	42.0	0.9121461051157179	0.01271054807451476	2.515627254471026	20.0	0.5763370132334804	False	False										POP1	+
chr8	ENSG00000104356.6	99127783	-0.0187189129844153	0.0351543468565191	False	False	99127796	T	A	-0.07600629583118293	0.07515979352330622	0.31327895119779703	36.0	1.0112627013486168	0.01271054807451476	2.515627254471026	20.0	0.5763370132334804	False	False										POP1	+
chr8	ENSG00000104356.6	99147911	0.00848233199616164	0.0227382744123734	False	False	99147931	AAAATT	AATTTT	0.09981191704687356	0.07018233471144551	0.156523915180331	11.0	1.4221800607980626	0.01271054807451476	2.515627254471026	20.0	0.5763370132334804	False	False										POP1	+
chr8	ENSG00000104356.6	99148294	0.00267079004034108	0.0207907441841697	False	False	99148326	T	A	0.0886031416860721	0.06923144280503236	0.20204420405013304	5.0	1.279810705889718	0.01271054807451476	2.515627254471026	20.0	0.5763370132334804	False	False										POP1	+
chr8	ENSG00000104356.6	99149526	-0.00848656887219851	0.0218568121606477	False	False	99149546	T	A	0.05423572350154551	0.07206256274557342	0.452600065532049	20.0	0.752619965696086	0.01271054807451476	2.515627254471026	20.0	0.5763370132334804	False	False										POP1	+
chr8	ENSG00000104356.6	99161985	-0.0346004492827707	0.0288239088446598	True	False	99162034	AAAT	ATTT	-0.08298070751160788	0.06960215171123335	0.2345553147702499	7.0	1.1922146869234693	0.01271054807451476	2.515627254471026	20.0	0.5763370132334804	False	False										POP1	+
chr8	ENSG00000104356.6	99163311	-0.0277604293538316	0.0562581372716924	False	False	99163331	GTTT	AAAC						0.01271054807451476	2.515627254471026	20.0	0.5763370132334804	False	False										POP1	+
chr8	ENSG00000104356.6	99168138	-0.00293998751279184	0.0209105327376851	False	False	99168184	GT	AC	0.001703136050868741	0.07738221102294733	0.9824667324715568	45.0	0.02200940020134193	0.01271054807451476	2.515627254471026	20.0	0.5763370132334804	False	False										POP1	+
chr8	ENSG00000104356.6	99172001	0.00424297685077957	0.0233032639151915	False	False	99172012	A	T						0.01271054807451476	2.515627254471026	20.0	0.5763370132334804	False	False										POP1	+
chr8	ENSG00000104356.6	99189807	0.0151252954312957	0.0224717074323744	False	False	99189838	ATTC	AATG	0.04641824297469102	0.06926278508469166	0.5034890873093687	4.0	0.6701758082342879	0.01271054807451476	2.515627254471026	20.0	0.5763370132334804	False	False										POP1	+
chr8	ENSG00000104356.6	99197275	-0.0025398657063488103	0.023514505896162996	False	False	99197327	AC	GT	0.12581846660241855	0.07699826760145577	0.1041449541080614	46.0	1.6340428235821731	0.01271054807451476	2.515627254471026	20.0	0.5763370132334804	False	False										POP1	+
chr8	ENSG00000104356.6	99218533	0.009480213723993429	0.0236437032348214	False	False	99218594	AT	AT	0.0009234054421742456	0.07142854097579311	0.9896986389489232	16.0	0.01292768170201299	0.01271054807451476	2.515627254471026	20.0	0.5763370132334804	False	False										POP1	+
chr8	ENSG00000104356.6	99226783	0.000366809419107529	0.0141838107947394	False	False	99226801	T	A	0.02125711662463667	0.07034385612136837	0.7628191504404331	10.0	0.30218867427399093	0.01271054807451476	2.515627254471026	20.0	0.5763370132334804	False	False										POP1	+
chr8	ENSG00000104356.6	99245569	-0.0147616662428058	0.0239884879969141	False	False	99245595	GT	AC	0.02804696514596682	0.07158331590983108	0.6956274231812534	17.0	0.3918086887913349	0.01271054807451476	2.515627254471026	20.0	0.5763370132334804	False	False										POP1	+
chr8	ENSG00000104356.6	99268860	0.0025470473377471802	0.0158032407822395	False	False	99268870	A	T	-0.050954868694799337	0.07592982771061417	0.5030655773523274	39.0	0.6710784184708007	0.01271054807451476	2.515627254471026	20.0	0.5763370132334804	False	False										POP1	+
chr8	ENSG00000132541.6	99034586	0.00289506588620172	0.0169886080633518	False	False	99034616	AC	GT	0.07459405420418233	0.06999070054616377	0.28779315018266904	9.0	1.0657709327395906	0.0007468654607421662	3.4319646680491744	18.0	0.07436475553518941	False	False										HRSP12	-
chr8	ENSG00000132541.6	99036734	0.0016719035933210802	0.025495524003511003	False	False	99036756	AAC	GTT	-0.047097528196761926	0.06976552446650568	0.5003836526821795	7.0	0.6750831238912763	0.0007468654607421662	3.4319646680491744	18.0	0.07436475553518941	False	False										HRSP12	-
chr8	ENSG00000132541.6	99042893	-0.0307206466130532	0.0320534848740617	False	False	99042908	T	A						0.0007468654607421662	3.4319646680491744	18.0	0.07436475553518941	False	False										HRSP12	-
chr8	ENSG00000132541.6	99046377	-0.00250168825808556	0.0210393229957955	False	False	99046391	T	A						0.0007468654607421662	3.4319646680491744	18.0	0.07436475553518941	False	False										HRSP12	-
chr8	ENSG00000132541.6	99072287	0.000212482531099895	0.0156043872361055	False	False	99072327	ATTTTT	AAAAAT	-0.04862790163299699	0.07010320777123262	0.488687420811491	9.0	0.6936615766811146	0.0007468654607421662	3.4319646680491744	18.0	0.07436475553518941	False	False										HRSP12	-
chr8	ENSG00000132541.6	99088305	0.0264250869523831	0.0436346017907693	False	False	99088317	CT	AG	0.16437965281660835	0.06790637999676387	0.016337730413118826	1.0	2.420680543189638	0.0007468654607421662	3.4319646680491744	18.0	0.07436475553518941	False	False										HRSP12	-
chr8	ENSG00000132541.6	99089329	0.0188458007406002	0.0350332000110921	False	False	99089340	A	T	-0.06421526427115416	0.07356882314018251	0.3838771804781401	28.0	0.8728597458844012	0.0007468654607421662	3.4319646680491744	18.0	0.07436475553518941	False	False										HRSP12	-
chr8	ENSG00000132541.6	99100332	0.00101316457772322	0.0160160636955249	False	False	99100346	AT	AT	0.04756065732566668	0.07098648270368216	0.5036409864611981	14.0	0.6699959698552531	0.0007468654607421662	3.4319646680491744	18.0	0.07436475553518941	False	False										HRSP12	-
chr8	ENSG00000132541.6	99119993	-0.0126149524046207	0.0227207986032345	False	False	99120014	T	A	-0.0750955289585414	0.07647993437460421	0.3275452128636306	42.0	0.9818984492156871	0.0007468654607421662	3.4319646680491744	18.0	0.07436475553518941	False	False										HRSP12	-
chr8	ENSG00000132541.6	99124424	0.10010343583239502	0.0360262849558706	False	False	99124451	AC	GT	0.10714371820071067	0.07213000775829152	0.13908856785788212	22.0	1.485425019774717	0.0007468654607421662	3.4319646680491744	18.0	0.07436475553518941	False	False										HRSP12	-
chr8	ENSG00000132541.6	99147911	0.0110130619249123	0.0280698292281409	False	False	99147931	AAAATT	AATTTT	-0.09434183170048284	0.07021996777686562	0.18061890962033947	11.0	1.3435185843472333	0.0007468654607421662	3.4319646680491744	18.0	0.07436475553518941	False	False										HRSP12	-
chr8	ENSG00000132541.6	99148294	0.0112729077393059	0.0246303922756187	False	False	99148326	T	A	-0.06941543652638875	0.06933714792920029	0.31793324214202623	5.0	1.0011291003383698	0.0007468654607421662	3.4319646680491744	18.0	0.07436475553518941	False	False										HRSP12	-
chr8	ENSG00000132541.6	99149526	-0.0212011291741195	0.027647009153628	False	False	99149546	T	A	-0.12183676398632523	0.07163113713313611	0.09058241406999414	20.0	1.70089110493772	0.0007468654607421662	3.4319646680491744	18.0	0.07436475553518941	False	False										HRSP12	-
chr8	ENSG00000132541.6	99161985	-0.0208448351829353	0.0283262300055882	False	False	99162034	AAAT	ATTT	0.015840552871455915	0.06983426641192253	0.8207814514296294	7.0	0.2268306618704814	0.0007468654607421662	3.4319646680491744	18.0	0.07436475553518941	False	False										HRSP12	-
chr8	ENSG00000132541.6	99163311	-0.0249283780423973	0.0516815373251769	False	False	99163331	GTTT	AAAC						0.0007468654607421662	3.4319646680491744	18.0	0.07436475553518941	False	False										HRSP12	-
chr8	ENSG00000132541.6	99168138	-0.013902166007984	0.0250801277447827	False	False	99168184	GT	AC	0.041638385967991534	0.07731521315054916	0.5909120403074573	45.0	0.5385535947099148	0.0007468654607421662	3.4319646680491744	18.0	0.07436475553518941	False	False										HRSP12	-
chr8	ENSG00000132541.6	99172001	-0.006465428452774671	0.0232180769724575	False	False	99172012	A	T						0.0007468654607421662	3.4319646680491744	18.0	0.07436475553518941	False	False										HRSP12	-
chr8	ENSG00000132541.6	99189807	0.0011754049999274198	0.0159344199078475	False	False	99189838	ATTC	AATG	-0.044025524718280216	0.06927029531720706	0.5257609600732989	4.0	0.6355613833703994	0.0007468654607421662	3.4319646680491744	18.0	0.07436475553518941	False	False										HRSP12	-
chr8	ENSG00000132541.6	99197275	-0.0100754747404385	0.0211523331381415	False	False	99197327	AC	GT	-0.03584761922287245	0.07756516685739008	0.6445707964568989	46.0	0.4621613112594889	0.0007468654607421662	3.4319646680491744	18.0	0.07436475553518941	False	False										HRSP12	-
chr8	ENSG00000132541.6	99218533	-0.004424030918160121	0.0161935953447976	False	False	99218594	AT	AT	-0.017640264235363683	0.07141745703092353	0.8051650992911956	16.0	0.24700213321408945	0.0007468654607421662	3.4319646680491744	18.0	0.07436475553518941	False	False										HRSP12	-
chr8	ENSG00000132541.6	99226783	-0.00684677306873866	0.0205557180138419	False	False	99226801	T	A	-0.08263813537056111	0.0701190973613089	0.2399679603582995	10.0	1.178539634427184	0.0007468654607421662	3.4319646680491744	18.0	0.07436475553518941	False	False										HRSP12	-
chr8	ENSG00000177459.6	99034586	-0.0121559846408669	0.0228214292969873	False	False	99034616	AC	GT	-0.08790723108076852	0.06991452623693117	0.21007049188543805	9.0	1.257352882330382	0.013044717314854357	2.504412723710216	18.0	0.5484072915013565	False	False										C8orf47	+
chr8	ENSG00000177459.6	99036734	-0.00105046651411654	0.0149069795947936	False	False	99036756	AAC	GTT	0.04606991491148599	0.06976887148991187	0.5097885382658279	7.0	0.6603219161735675	0.013044717314854357	2.504412723710216	18.0	0.5484072915013565	False	False										C8orf47	+
chr8	ENSG00000177459.6	99042893	-0.00320332149899025	0.0218653587974225	False	False	99042908	T	A						0.013044717314854357	2.504412723710216	18.0	0.5484072915013565	False	False										C8orf47	+
chr8	ENSG00000177459.6	99046377	0.10100716838056098	0.0516871991412936	True	False	99046391	T	A						0.013044717314854357	2.504412723710216	18.0	0.5484072915013565	False	False										C8orf47	+
chr8	ENSG00000177459.6	99072287	0.00521230377690441	0.017934481791909	False	False	99072327	ATTTTT	AAAAAT	0.023802834581005548	0.07016635493494515	0.7347839049224147	9.0	0.33923430400616345	0.013044717314854357	2.504412723710216	18.0	0.5484072915013565	False	False										C8orf47	+
chr8	ENSG00000177459.6	99088305	-0.0414897284957128	0.0357769800289292	False	False	99088317	CT	AG	-0.02726671526748143	0.06881724290148306	0.6923436892832846	1.0	0.39621923398639697	0.013044717314854357	2.504412723710216	18.0	0.5484072915013565	False	False										C8orf47	+
chr8	ENSG00000177459.6	99089329	-0.0640643154303511	0.0545837147106829	False	False	99089340	A	T	0.005228615853499411	0.07371997036289249	0.9435341840397832	28.0	0.07092536564734261	0.013044717314854357	2.504412723710216	18.0	0.5484072915013565	False	False										C8orf47	+
chr8	ENSG00000177459.6	99100332	-0.00819641300382529	0.0247908946222242	False	False	99100346	AT	AT	-0.1101313384159518	0.07063460851948264	0.12055314808128773	14.0	1.5591696581085326	0.013044717314854357	2.504412723710216	18.0	0.5484072915013565	False	False										C8orf47	+
chr8	ENSG00000177459.6	99119993	-0.0031053906038743897	0.0284611043240073	False	False	99120014	T	A	-0.0077933933419625095	0.07669416969251855	0.9191808337393418	42.0	0.1016165032258345	0.013044717314854357	2.504412723710216	18.0	0.5484072915013565	False	False										C8orf47	+
chr8	ENSG00000177459.6	99124424	0.00328772653320749	0.0180158134903762	False	False	99124451	AC	GT	0.0904161971356233	0.07225047482253492	0.2123173018673813	22.0	1.2514270301711912	0.013044717314854357	2.504412723710216	18.0	0.5484072915013565	False	False										C8orf47	+
chr8	ENSG00000177459.6	99127783	-0.0273772192370566	0.0439615244202451	False	False	99127796	T	A	-0.1673241291203535	0.07431515490762179	0.025587414836780568	36.0	2.251547875104983	0.013044717314854357	2.504412723710216	18.0	0.5484072915013565	False	False										C8orf47	+
chr8	ENSG00000177459.6	99147911	-0.0211368219689513	0.0257658341776323	False	False	99147931	AAAATT	AATTTT	-0.034078594890444104	0.07049359200863609	0.6293178792731811	11.0	0.4834282651715233	0.013044717314854357	2.504412723710216	18.0	0.5484072915013565	False	False										C8orf47	+
chr8	ENSG00000177459.6	99148294	-0.031899489099414	0.0290695011534191	False	False	99148326	T	A	-0.023806252662622502	0.06948510639896982	0.7322399491258821	5.0	0.3426094295075506	0.013044717314854357	2.504412723710216	18.0	0.5484072915013565	False	False										C8orf47	+
chr8	ENSG00000177459.6	99149526	-0.00683057202133449	0.0208578614592814	False	False	99149546	T	A	-0.062007676124342326	0.07202990727604848	0.39038882052645774	20.0	0.8608601408676425	0.013044717314854357	2.504412723710216	18.0	0.5484072915013565	False	False										C8orf47	+
chr8	ENSG00000177459.6	99161985	-0.004465453385825879	0.0241349398219563	False	False	99162034	AAAT	ATTT	-0.025602849156312408	0.06982013456593507	0.7142230887484241	7.0	0.36669721872469613	0.013044717314854357	2.504412723710216	18.0	0.5484072915013565	False	False										C8orf47	+
chr8	ENSG00000177459.6	99163311	0.0138020595079561	0.0513555787629955	False	False	99163331	GTTT	AAAC						0.013044717314854357	2.504412723710216	18.0	0.5484072915013565	False	False										C8orf47	+
chr8	ENSG00000177459.6	99168138	0.000956588118138214	0.0167009882196855	False	False	99168184	GT	AC	-0.04489677729674567	0.07730429333997313	0.5621717565734272	45.0	0.5807798681930397	0.013044717314854357	2.504412723710216	18.0	0.5484072915013565	False	False										C8orf47	+
chr8	ENSG00000177459.6	99172001	0.005176676202814179	0.0212700688467678	False	False	99172012	A	T						0.013044717314854357	2.504412723710216	18.0	0.5484072915013565	False	False										C8orf47	+
chr8	ENSG00000177459.6	99189807	-0.009956901316376809	0.0242630930722288	False	False	99189838	ATTC	AATG	0.002622756441727084	0.06933728604648133	0.9698626442105679	4.0	0.037826061434952596	0.013044717314854357	2.504412723710216	18.0	0.5484072915013565	False	False										C8orf47	+
chr8	ENSG00000177459.6	99197275	-0.0229245846801745	0.04603183849652	False	False	99197327	AC	GT	-0.1124805292664983	0.07712250193317963	0.14660166844770242	46.0	1.4584657712991926	0.013044717314854357	2.504412723710216	18.0	0.5484072915013565	False	False										C8orf47	+
chr8	ENSG00000177459.6	99006490	0.00450262989210771	0.0274285312353513	False	False	99006522	AAG	CTT	0.1262160039391816	0.0684546954926995	0.06662287998171998	2.0	1.843788845027324	0.013044717314854357	2.504412723710216	18.0	0.5484072915013565	False	False										C8orf47	+
chr8	ENSG00000104361.5	99119993	0.000548918183991432	0.015978398539302	False	False	99120014	T	A	-0.029985507823481444	0.07666201104314856	0.696184223294937	42.0	0.39113907156185035	0.00925184605841811	2.6299186987611156	24.0	0.5301357741452296	False	False										NIPAL2	-
chr8	ENSG00000104361.5	99124424	0.0105568308845852	0.025009834331612003	False	False	99124451	AC	GT	-0.01913593800067774	0.07253434090055604	0.7922053010625187	22.0	0.2638190099074995	0.00925184605841811	2.6299186987611156	24.0	0.5301357741452296	False	False										NIPAL2	-
chr8	ENSG00000104361.5	99127783	-0.0017383200023526801	0.0200973648258545	False	False	99127796	T	A	0.0570856721570103	0.07525491625568316	0.4491280260841737	36.0	0.7585640247483401	0.00925184605841811	2.6299186987611156	24.0	0.5301357741452296	False	False										NIPAL2	-
chr8	ENSG00000104361.5	99147911	-0.0062043971803946605	0.0237039420064064	False	False	99147931	AAAATT	AATTTT	0.04280092204140107	0.0704699251709127	0.5442946543661382	11.0	0.6073643747683112	0.00925184605841811	2.6299186987611156	24.0	0.5301357741452296	False	False										NIPAL2	-
chr8	ENSG00000104361.5	99148294	0.00683585715926714	0.0216534093041358	False	False	99148326	T	A	0.0931538233474479	0.06920257894986875	0.17974149250013674	5.0	1.346103349918935	0.00925184605841811	2.6299186987611156	24.0	0.5301357741452296	False	False										NIPAL2	-
chr8	ENSG00000104361.5	99149526	0.0326321071109778	0.0302111271886046	False	False	99149546	T	A	0.1218499544731548	0.07163102027472726	0.09054724295830807	20.0	1.7010780246577852	0.00925184605841811	2.6299186987611156	24.0	0.5301357741452296	False	False										NIPAL2	-
chr8	ENSG00000104361.5	99161985	-0.0011731171539696	0.0221020976023208	False	False	99162034	AAAT	ATTT	0.0012498767835085328	0.06984297502282652	0.9857396030706164	7.0	0.01789552611554763	0.00925184605841811	2.6299186987611156	24.0	0.5301357741452296	False	False										NIPAL2	-
chr8	ENSG00000104361.5	99163311	-9.254133030345021e-05	0.038933400766978	False	False	99163331	GTTT	AAAC						0.00925184605841811	2.6299186987611156	24.0	0.5301357741452296	False	False										NIPAL2	-
chr8	ENSG00000104361.5	99168138	-0.004640867819867171	0.0200314159661142	False	False	99168184	GT	AC	0.03830898816620913	0.07732552008516466	0.6209514975963566	45.0	0.49542490142990875	0.00925184605841811	2.6299186987611156	24.0	0.5301357741452296	False	False										NIPAL2	-
chr8	ENSG00000104361.5	99172001	-0.000623871006311413	0.0184988750430491	False	False	99172012	A	T						0.00925184605841811	2.6299186987611156	24.0	0.5301357741452296	False	False										NIPAL2	-
chr8	ENSG00000104361.5	99189807	-0.00245231425607152	0.0144794990421873	False	False	99189838	ATTC	AATG	-0.05763357392510581	0.06922227198129934	0.40603254493182617	4.0	0.8325871468170786	0.00925184605841811	2.6299186987611156	24.0	0.5301357741452296	False	False										NIPAL2	-
chr8	ENSG00000104361.5	99197275	-0.129407648261967	0.0478315970694966	True	False	99197327	AC	GT	-0.0900442210237639	0.07729976224110563	0.24574261708895745	46.0	1.1648706077892845	0.00925184605841811	2.6299186987611156	24.0	0.5301357741452296	False	False										NIPAL2	-
chr8	ENSG00000104361.5	99218533	-0.0876298582057518	0.0328742651889303	False	False	99218594	AT	AT	-0.10226644118850294	0.0710540745146674	0.15166738877327532	16.0	1.439276239779782	0.00925184605841811	2.6299186987611156	24.0	0.5301357741452296	False	False										NIPAL2	-
chr8	ENSG00000104361.5	99226783	-0.0888225215031571	0.0557406824032708	False	False	99226801	T	A	-0.06222442351302596	0.07022341014412249	0.3766214403370328	10.0	0.8860923071853123	0.00925184605841811	2.6299186987611156	24.0	0.5301357741452296	False	False										NIPAL2	-
chr8	ENSG00000104361.5	99245569	-0.0976251391819587	0.0363302071953947	False	False	99245595	GT	AC	-0.052228092993207714	0.07151375074165782	0.4660696447394818	17.0	0.7303223848778508	0.00925184605841811	2.6299186987611156	24.0	0.5301357741452296	False	False										NIPAL2	-
chr8	ENSG00000104361.5	99268860	0.00747719095992677	0.0220547230114228	False	False	99268870	A	T	0.038119817383409686	0.07597333269297701	0.6164795039991001	39.0	0.5017526022908495	0.00925184605841811	2.6299186987611156	24.0	0.5301357741452296	False	False										NIPAL2	-
chr8	ENSG00000104361.5	99296628	-0.0461841554253939	0.0509228530554664	False	False	99296680	AC	GT	-0.05758779312138885	0.0737994493324121	0.4362058528217228	29.0	0.7803282225318282	0.00925184605841811	2.6299186987611156	24.0	0.5301357741452296	False	False										NIPAL2	-
chr8	ENSG00000104361.5	99301743	0.0703725913130934	0.0560821366175615	False	False	99301760	T	A	0.0712459367044687	0.076277579290099	0.35160283172369644	41.0	0.9340351039917779	0.00925184605841811	2.6299186987611156	24.0	0.5301357741452296	False	False										NIPAL2	-
chr8	ENSG00000104361.5	99311502	0.0388723014096041	0.0535549907391485	False	False	99311540	AAAC	GTTT	0.06506328801658481	0.06935753369987875	0.3492937845584955	5.0	0.9380853750960085	0.00925184605841811	2.6299186987611156	24.0	0.5301357741452296	False	False										NIPAL2	-
chr8	ENSG00000104361.5	99325919	-0.0192685293886003	0.0303384166002083	False	False	99325953	CT	AG	-0.13682743394323213	0.07282998540920807	0.06185507325773836	27.0	1.8787238961321102	0.00925184605841811	2.6299186987611156	24.0	0.5301357741452296	False	False										NIPAL2	-
chr8	ENSG00000104361.5	99330546	0.00998234628189025	0.0356289250750643	False	False	99330587	AAAC	GTTT	0.16801379175467013	0.06935956556629838	0.01630251201964324	10.0	2.422359344135044	0.00925184605841811	2.6299186987611156	24.0	0.5301357741452296	False	False										NIPAL2	-
chr8	ENSG00000104361.5	99347571	0.005134149194225279	0.0191610708155569	False	False	99347617	AGAT	ATCT	0.08683975807625881	0.06974951178468736	0.2145515178181777	8.0	1.245023167249228	0.00925184605841811	2.6299186987611156	24.0	0.5301357741452296	False	False										NIPAL2	-
chr8	ENSG00000104361.5	99353284	-0.00270181350915579	0.0162411135519917	False	False	99353324	GT	AC	-0.057455115130142675	0.07131057789072452	0.421390774025609	16.0	0.8057025595583619	0.00925184605841811	2.6299186987611156	24.0	0.5301357741452296	False	False										NIPAL2	-
chr8	ENSG00000104361.5	99384763	0.0339581750480379	0.030686310332401	False	False	99384780	T	A	0.07304362440401832	0.07197600254504402	0.3114625620494318	20.0	1.0148330251920583	0.00925184605841811	2.6299186987611156	24.0	0.5301357741452296	False	False										NIPAL2	-
chr8	ENSG00000104361.5	99387305	-0.0180486580588179	0.0247513574410275	False	False	99387330	A	T	0.04423506009392883	0.07064146301778038	0.5319035695716803	12.0	0.6261911659841319	0.00925184605841811	2.6299186987611156	24.0	0.5301357741452296	False	False										NIPAL2	-
chr8	ENSG00000104375.11	99325919	-0.014021566800885	0.0251383246449438	False	False	99325953	CT	AG	-0.07627132396798825	0.07330730154777994	0.2994966733185882	27.0	1.0404328403532415	0.08804011452626863	1.7138433858136157	31.0	1.0	False	False										STK3	-
chr8	ENSG00000104375.11	99330546	0.0042696157582908295	0.0168980870203841	False	False	99330587	AAAC	GTTT	-0.05304007145075988	0.07026071500752612	0.4511860217150218	10.0	0.7549036676481072	0.08804011452626863	1.7138433858136157	31.0	1.0	False	False										STK3	-
chr8	ENSG00000104375.11	99347571	-0.004955418846152779	0.0177591354570924	False	False	99347617	AGAT	ATCT	-0.0060389891234386905	0.07001272750576082	0.9313478410810498	8.0	0.08625559007027384	0.08804011452626863	1.7138433858136157	31.0	1.0	False	False										STK3	-
chr8	ENSG00000104375.11	99353284	-0.0006154541357333161	0.014251874068608998	False	False	99353324	GT	AC	-0.04363047077925988	0.07136055268628272	0.5416374502543496	16.0	0.6114088125279717	0.08804011452626863	1.7138433858136157	31.0	1.0	False	False										STK3	-
chr8	ENSG00000104375.11	99359743	0.000118847882410275	0.0144221959463416	False	False	99359770	A	T	-0.042544913601225635	0.07306102973485935	0.5610524557511413	25.0	0.5823202021053138	0.08804011452626863	1.7138433858136157	31.0	1.0	False	False										STK3	-
chr8	ENSG00000104375.11	99384763	0.00754758823571204	0.0188448912101744	False	False	99384780	T	A	0.014379224012426394	0.0721613223789817	0.8422663421238726	20.0	0.19926497378898653	0.08804011452626863	1.7138433858136157	31.0	1.0	False	False										STK3	-
chr8	ENSG00000104375.11	99387305	-0.00272272140972101	0.018508322230258	False	False	99387330	A	T	-0.03436181981484642	0.07066892051457317	0.6273317277688888	12.0	0.48623665912316305	0.08804011452626863	1.7138433858136157	31.0	1.0	False	False										STK3	-
chr8	ENSG00000104375.11	100032380	-3.24988130607309e-05	0.0178020141274849	False	False	100032391	T	A	-0.0188509947055402	0.07536444182040501	0.8027776541903958	36.0	0.25013115270544295	0.08804011452626863	1.7138433858136157	31.0	1.0	False	False										STK3	-
chr8	ENSG00000104375.11	99429745	-0.00427768846218386	0.0157419814855797	False	False	99429777	AAAT	ATTT	0.028660282475871508	0.06998524312970243	0.6825885398786076	8.0	0.4095189384818726	0.08804011452626863	1.7138433858136157	31.0	1.0	False	False										STK3	-
chr8	ENSG00000104375.11	99437557	0.0059955686993246	0.0173921290545066	False	False	99437588	AC	GT	0.036017490885175286	0.06979771260317763	0.6063918107434008	7.0	0.5160268086426595	0.08804011452626863	1.7138433858136157	31.0	1.0	False	False										STK3	-
chr8	ENSG00000104375.11	99450909	-0.0024910501150088	0.0158669683173001	False	False	99450963	GT	AC	-0.0417234754490057	0.06961262968480134	0.5495871545412779	6.0	0.599366460338091	0.08804011452626863	1.7138433858136157	31.0	1.0	False	False										STK3	-
chr8	ENSG00000104375.11	99452793	-0.0010066260649263	0.0140031413904002	False	False	99452814	GT	AC	0.010714611127900946	0.07070661910699652	0.8797055143775026	12.0	0.1515361823719375	0.08804011452626863	1.7138433858136157	31.0	1.0	False	False										STK3	-
chr8	ENSG00000104375.11	99470326	0.000725472760011458	0.0148317072415267	False	False	99470363	AC	GT	0.02138169720465941	0.07017019503362787	0.7608977088329076	9.0	0.30471195347843333	0.08804011452626863	1.7138433858136157	31.0	1.0	False	False										STK3	-
chr8	ENSG00000104375.11	99479777	0.0198578611516191	0.0321920887194868	False	False	99479804	GT	AC	-0.0011882429829881418	0.0727392453942284	0.9869838468417612	23.0	0.016335651772961955	0.08804011452626863	1.7138433858136157	31.0	1.0	False	False										STK3	-
chr8	ENSG00000104375.11	99481337	0.00564271440950385	0.0270817225111722	False	False	99481347	A	T	-0.03825560307809274	0.07407067121504955	0.6061501075383379	30.0	0.5164743676620016	0.08804011452626863	1.7138433858136157	31.0	1.0	False	False										STK3	-
chr8	ENSG00000104375.11	99497470	0.00944832260367822	0.0235282329827488	False	False	99497481	A	T	-0.06909414215989514	0.07334575650575154	0.3474041220919153	27.0	0.9420332607037327	0.08804011452626863	1.7138433858136157	31.0	1.0	False	False										STK3	-
chr8	ENSG00000104375.11	99554441	0.0104934707755918	0.0328918557821139	False	False	99554460	AAAAT	ATTTT	0.09374713346835584	0.0688668181071493	0.17489053035202562	3.0	1.3612816163873793	0.08804011452626863	1.7138433858136157	31.0	1.0	False	False										STK3	-
chr8	ENSG00000104375.11	99556878	-0.0136161453477197	0.025841478355305	False	False	99556924	AC	GT	-0.048662028743563165	0.07896328288192557	0.5385977416730041	52.0	0.6162614694772491	0.08804011452626863	1.7138433858136157	31.0	1.0	False	False										STK3	-
chr8	ENSG00000104375.11	99580283	-0.004135280902194021	0.0151343251924281	False	False	99580341	AGAT	ATCT	-0.04590995184804639	0.06976938584771525	0.5112607624390542	7.0	0.6580243080862638	0.08804011452626863	1.7138433858136157	31.0	1.0	False	False										STK3	-
chr8	ENSG00000104375.11	99622423	0.00377408193900813	0.0173751358722162	False	False	99622433	A	T	0.0025867911429769967	0.0735212162249628	0.9719707303834662	27.0	0.035184281161261564	0.08804011452626863	1.7138433858136157	31.0	1.0	False	False										STK3	-
chr8	ENSG00000104375.11	99772246	0.00804079951360703	0.0228412886672224	False	False	99772267	T	A	0.00044570914751541603	0.07216877648029868	0.9950787661094012	20.0	0.006175927724603866	0.08804011452626863	1.7138433858136157	31.0	1.0	False	False										STK3	-
chr8	ENSG00000104375.11	99805125	-0.00787565264581772	0.0262320244130032	False	False	99805153	GT	AC	0.0720529325321857	0.07255023346071178	0.32190887648326383	23.0	0.9931454262129235	0.08804011452626863	1.7138433858136157	31.0	1.0	False	False										STK3	-
chr8	ENSG00000104375.11	99830767	-0.0079182405501023	0.025423222479217997	False	False	99830801	GT	AC	-0.005398048840408978	0.0712460119489009	0.9396818906705176	15.0	0.07576632983023063	0.08804011452626863	1.7138433858136157	31.0	1.0	False	False										STK3	-
chr8	ENSG00000104375.11	99856686	-0.000492874199074755	0.0306028947336724	False	False	99856698	GT	AC	-0.11175379462810872	0.06923686266982547	0.10804090497959573	6.0	1.6140794125960998	0.08804011452626863	1.7138433858136157	31.0	1.0	False	False										STK3	-
chr8	ENSG00000104375.11	99859085	-0.0217990078661937	0.0312281170825806	False	False	99859115	AC	GT	0.009135113788172406	0.07216577233241357	0.8994012295972129	20.0	0.1265851316063492	0.08804011452626863	1.7138433858136157	31.0	1.0	False	False										STK3	-
chr8	ENSG00000104375.11	99860471	-0.0364748356508119	0.0424314165871845	True	False	99860492	T	A	-0.07160935134963645	0.07649960018347203	0.35056249630013925	42.0	0.9360748445468067	0.08804011452626863	1.7138433858136157	31.0	1.0	False	False										STK3	-
chr8	ENSG00000104375.11	99923603	0.00287137737450262	0.0210013442540798	False	False	99923637	ATTT	AAAT	-0.08694600604386904	0.0694094504083235	0.21175190138787034	6.0	1.2526537169273217	0.08804011452626863	1.7138433858136157	31.0	1.0	False	False										STK3	-
chr8	ENSG00000104375.11	99926284	-0.0747632311266675	0.108823671696092	False	False	99926300	A	T						0.08804011452626863	1.7138433858136157	31.0	1.0	False	False										STK3	-
chr8	ENSG00000104375.11	99947146	-0.00397302003071128	0.0165058772026344	False	False	99947177	AAAAT	ATTTT	-0.048132331404697824	0.07265498954792597	0.5084719716138904	23.0	0.6624779895253845	0.08804011452626863	1.7138433858136157	31.0	1.0	False	False										STK3	-
chr8	ENSG00000104375.11	99948119	0.0068767724088039	0.0367400253603615	False	False	99948156	ATTT	AAAT						0.08804011452626863	1.7138433858136157	31.0	1.0	False	False										STK3	-
chr8	ENSG00000104375.11	99950382	-0.0161932123146849	0.0302401752663345	False	False	99950392	A	T	-0.004469088649477471	0.07124633848447855	0.9500472760031272	15.0	0.06272727475603662	0.08804011452626863	1.7138433858136157	31.0	1.0	False	False										STK3	-
chr8	ENSG00000104375.11	99985508	0.00908506439507308	0.0216765821525091	False	False	99985538	AAAC	GTTT	0.11772466844139665	0.06869044710611584	0.08804011452626863	3.0	1.7138433858136157	0.08804011452626863	1.7138433858136157	31.0	1.0	True	False	99368788.0	0.12973501288975206	0.3083813012944394	chr8:99368788						STK3	-
chr8	ENSG00000104375.11	99987021	-0.0012559226358621	0.0152226710887747	False	False	99987070	GT	AC	0.03212486169522754	0.07555387834466445	0.6712195000979363	37.0	0.4251914315858038	0.08804011452626863	1.7138433858136157	31.0	1.0	False	False										STK3	-
chr8	ENSG00000156486.7	99347571	0.0057101612520213795	0.0169299943510885	False	False	99347617	AGAT	ATCT	0.06211464276795041	0.06987880864620401	0.3751086081987936	8.0	0.8888909809901951	0.013087197512748188	2.505347572418532	13.0	0.4487286940421413	False	False										KCNS2	+
chr8	ENSG00000156486.7	99353284	-0.000536625927519831	0.0155588558828765	False	False	99353324	GT	AC	-0.022269479383213175	0.07141085745664925	0.7554859660173491	16.0	0.31185004880710343	0.013087197512748188	2.505347572418532	13.0	0.4487286940421413	False	False										KCNS2	+
chr8	ENSG00000156486.7	99384763	-0.01297092988468	0.0294900195078182	False	False	99384780	T	A	-0.03177057130207805	0.0721323519793916	0.6601079234187556	20.0	0.4404482930371518	0.013087197512748188	2.505347572418532	13.0	0.4487286940421413	False	False										KCNS2	+
chr8	ENSG00000156486.7	99387305	0.00118635481602488	0.013776689052201	False	False	99387330	A	T	0.000513014238103111	0.07071066881370842	0.9942185358069652	12.0	0.0072551178868733145	0.013087197512748188	2.505347572418532	13.0	0.4487286940421413	False	False										KCNS2	+
chr8	ENSG00000156486.7	99429745	0.006415995730503579	0.0186279577911365	False	False	99429777	AAAT	ATTT	0.05789969221609041	0.06989654910417945	0.408433218285064	8.0	0.8283626725232465	0.013087197512748188	2.505347572418532	13.0	0.4487286940421413	False	False										KCNS2	+
chr8	ENSG00000156486.7	99437557	-0.0127539501483648	0.0340845900718921	False	False	99437588	AC	GT	-0.08763077843143559	0.06957434509902721	0.20927210365163776	7.0	1.2595271763853202	0.013087197512748188	2.505347572418532	13.0	0.4487286940421413	False	False										KCNS2	+
chr8	ENSG00000156486.7	99450909	0.0013015706012163698	0.013684717578776002	False	False	99450963	GT	AC	-0.013437967205179152	0.06966701037889436	0.8472363029258222	6.0	0.19288852976602233	0.013087197512748188	2.505347572418532	13.0	0.4487286940421413	False	False										KCNS2	+
chr8	ENSG00000156486.7	99452793	0.0066906947191414205	0.0178605386319978	False	False	99452814	GT	AC	0.04402470231262595	0.07064212006962574	0.5338581713177041	12.0	0.6232075462802457	0.013087197512748188	2.505347572418532	13.0	0.4487286940421413	False	False										KCNS2	+
chr8	ENSG00000156486.7	99470326	0.0125327292682297	0.0237711022449109	False	False	99470363	AC	GT	0.07466806608336779	0.06999031178231781	0.2873137783239528	9.0	1.0668343115201233	0.013087197512748188	2.505347572418532	13.0	0.4487286940421413	False	False										KCNS2	+
chr8	ENSG00000156486.7	99479777	-0.004825169720499621	0.0212431315924256	False	False	99479804	GT	AC	-0.057095943739483734	0.0726206368416242	0.4327220613519041	23.0	0.7862220192863673	0.013087197512748188	2.505347572418532	13.0	0.4487286940421413	False	False										KCNS2	+
chr8	ENSG00000156486.7	99481337	0.0025833655188364	0.0164623654782022	False	False	99481347	A	T	-0.0038446276115058843	0.07412438383779371	0.9586913565954748	30.0	0.051867245465663195	0.013087197512748188	2.505347572418532	13.0	0.4487286940421413	False	False										KCNS2	+
chr8	ENSG00000156486.7	99497470	0.0016388999462946	0.0210322873996197	False	False	99497481	A	T	-0.08178889972352613	0.07327514146092777	0.26578895498293137	27.0	1.1161889024416025	0.013087197512748188	2.505347572418532	13.0	0.4487286940421413	False	False										KCNS2	+
chr8	ENSG00000104369.4	75046996	0.00479539498609282	0.0182240818880491	False	False	75047066	ATCT	AGAT	0.04608077442412988	0.07190511026354675	0.5223768777094564	19.0	0.6408553474883014	0.029674354694032217	2.1913680691710957	12.0	0.7096732926515267	False	False										JPH1	-
chr8	ENSG00000104369.4	75059309	0.00112534426035414	0.0235753887485083	False	False	75059333	T	A	0.056412206632911174	0.07796253254838875	0.4703538218059715	48.0	0.7235809919065673	0.029674354694032217	2.1913680691710957	12.0	0.7096732926515267	False	False										JPH1	-
chr8	ENSG00000104369.4	75067983	-0.0356059871799145	0.0301214517824521	True	False	75067994	C	G	-0.022682893739681374	0.07141019357619588	0.7510944716196535	16.0	0.31764223850588424	0.029674354694032217	2.1913680691710957	12.0	0.7096732926515267	False	False										JPH1	-
chr8	ENSG00000104369.4	75081616	-0.00723469373554748	0.0205458466445982	False	False	75081644	AC	GT	-0.09512459340032448	0.07184152523851338	0.1870475367288692	20.0	1.3240892796263926	0.029674354694032217	2.1913680691710957	12.0	0.7096732926515267	False	False										JPH1	-
chr8	ENSG00000104369.4	75133308	-0.00814758873325866	0.0404252568879463	False	False	75133357	AC	GT	0.001358607882456342	0.07198150864248966	0.9849607986803852	19.0	0.018874401329987894	0.029674354694032217	2.1913680691710957	12.0	0.7096732926515267	False	False										JPH1	-
chr8	ENSG00000104369.4	75191188	0.0259555116833609	0.0467412982486032	False	False	75191256	AC	GT	0.05245216026798264	0.06924207712533524	0.4495965519042193	4.0	0.7575185847333676	0.029674354694032217	2.1913680691710957	12.0	0.7096732926515267	False	False										JPH1	-
chr8	ENSG00000104369.4	75200195	0.0118572156263195	0.03493775967055	False	False	75200205	T	A						0.029674354694032217	2.1913680691710957	12.0	0.7096732926515267	False	False										JPH1	-
chr8	ENSG00000104369.4	75251033	5.37722794453484e-05	0.015629051870351	False	False	75251056	CTTT	AAAG	0.02269596822753494	0.06915362874460368	0.7430917756611555	3.0	0.3281963454348156	0.029674354694032217	2.1913680691710957	12.0	0.7096732926515267	False	False										JPH1	-
chr8	ENSG00000104369.4	75281853	0.0050092560728281395	0.019797241210006	False	False	75281887	GT	AC	-0.03136865277903295	0.06997954910021051	0.6544451954076251	8.0	0.4482545712621431	0.029674354694032217	2.1913680691710957	12.0	0.7096732926515267	False	False										JPH1	-
chr8	ENSG00000104369.4	75284003	0.0037796276271909795	0.0150624877756436	False	False	75284018	T	A	0.01521917410437364	0.06932949397136051	0.8264606859821962	4.0	0.2195194747946749	0.029674354694032217	2.1913680691710957	12.0	0.7096732926515267	False	False										JPH1	-
chr8	ENSG00000104369.4	75287562	0.00473450181015902	0.0184173292137952	False	False	75287572	A	T	-0.03361186671758102	0.07250663281513083	0.6434867851191259	22.0	0.46356954408958334	0.029674354694032217	2.1913680691710957	12.0	0.7096732926515267	False	False										JPH1	-
chr8	ENSG00000104369.4	75293319	0.0030609202008801397	0.0156198660081883	False	False	75293343	GT	AC	0.011444946504947713	0.06900203631224021	0.8684236347075611	2.0	0.1658638949893933	0.029674354694032217	2.1913680691710957	12.0	0.7096732926515267	False	False										JPH1	-
chr8	ENSG00000104381.8	75191188	-0.006296327056624179	0.018259304089524	False	False	75191256	AC	GT	0.0006455350182576237	0.0693375100811429	0.9925806931137496	4.0	0.009310040373560863	0.06397733051397568	1.8622554668147755	21.0	1.0	False	False										GDAP1	+
chr8	ENSG00000104381.8	75200195	-0.0185901423062737	0.0445254440618628	False	False	75200205	T	A						0.06397733051397568	1.8622554668147755	21.0	1.0	False	False										GDAP1	+
chr8	ENSG00000104381.8	75251033	-0.00171287125231633	0.0157722282786493	False	False	75251056	CTTT	AAAG	-0.054620233682519566	0.06906818730757586	0.4299477806898903	3.0	0.7908160878652226	0.06397733051397568	1.8622554668147755	21.0	1.0	False	False										GDAP1	+
chr8	ENSG00000104381.8	75273628	-0.0211722225352807	0.0282846622636323	False	False	75273651	T	A	-0.08792039654651304	0.07323675062799079	0.2314818488426405	27.0	1.2004955953481395	0.06397733051397568	1.8622554668147755	21.0	1.0	False	False										GDAP1	+
chr8	ENSG00000104381.8	75281853	0.0181843784282333	0.0445744417123709	False	False	75281887	GT	AC	0.03353966960237096	0.06997461341349072	0.6322301258426452	8.0	0.4793119671012673	0.06397733051397568	1.8622554668147755	21.0	1.0	False	False										GDAP1	+
chr8	ENSG00000104381.8	75284003	0.0657064324347871	0.0404695369542443	False	False	75284018	T	A	0.02428760931276117	0.0693170708257003	0.7264049221481927	4.0	0.35038424191110207	0.06397733051397568	1.8622554668147755	21.0	1.0	False	False										GDAP1	+
chr8	ENSG00000104381.8	75287562	-0.0652778516497744	0.0329824881245301	True	False	75287572	A	T	-0.07258105426104962	0.0723562818922832	0.31708528931306496	22.0	1.0031064665415097	0.06397733051397568	1.8622554668147755	21.0	1.0	False	False										GDAP1	+
chr8	ENSG00000104381.8	75293319	-0.035371930023235	0.0363639278497591	False	False	75293343	GT	AC	-0.055368999744549806	0.0689006971375088	0.4225333484939818	2.0	0.8036057985603097	0.06397733051397568	1.8622554668147755	21.0	1.0	False	False										GDAP1	+
chr8	ENSG00000104381.8	75340463	-0.0519604455339479	0.0306139605465564	False	False	75340506	AAC	GTT						0.06397733051397568	1.8622554668147755	21.0	1.0	False	False										GDAP1	+
chr8	ENSG00000104381.8	75343706	-0.00433793134703134	0.0316392537675938	False	False	75343731	ATTT	AAAT	-0.09831311088386713	0.07054470524662618	0.16498425389205504	13.0	1.3936284876400271	0.06397733051397568	1.8622554668147755	21.0	1.0	False	False										GDAP1	+
chr8	ENSG00000104381.8	75356216	0.032896829368814995	0.033057970171436996	False	False	75356274	ATCT	AGAT	0.03599032548439388	0.07193494097455763	0.6174213917903738	19.0	0.5003177176043441	0.06397733051397568	1.8622554668147755	21.0	1.0	False	False										GDAP1	+
chr8	ENSG00000104381.8	75356428	-0.00591904553576151	0.031188914364064	False	False	75356486	AC	GT	0.008519984507177348	0.07537510025110163	0.910132053420996	36.0	0.11303446998802269	0.06397733051397568	1.8622554668147755	21.0	1.0	False	False										GDAP1	+
chr8	ENSG00000104381.8	75375696	-0.0389554434424908	0.0299594934213415	False	False	75375712	A	T	-0.10609602433876	0.07271450412582586	0.1462217484494304	25.0	1.459076502195084	0.06397733051397568	1.8622554668147755	21.0	1.0	False	False										GDAP1	+
chr8	ENSG00000104381.8	75377458	0.008635636248056579	0.0241920305989549	False	False	75377488	AAAT	ATTT	0.08581467524788898	0.06975573071939385	0.22003264701865008	8.0	1.2302168490370402	0.06397733051397568	1.8622554668147755	21.0	1.0	False	False										GDAP1	+
chr8	ENSG00000104381.8	75384941	0.0201439444685435	0.0292709856155508	False	False	75384998	CTTTT	AAAAG	0.0464521737392108	0.07028380218287633	0.5094148350150984	10.0	0.6609228911427365	0.06397733051397568	1.8622554668147755	21.0	1.0	False	False										GDAP1	+
chr8	ENSG00000104381.8	75410887	-0.0177277967982901	0.0305562818135895	False	False	75410911	AC	GT	-0.053227763483185926	0.07043457163612943	0.4507107289566814	11.0	0.7557050784402405	0.06397733051397568	1.8622554668147755	21.0	1.0	False	False										GDAP1	+
chr8	ENSG00000104381.8	75443280	-0.0193827109426149	0.0305606994598801	False	False	75443295	AT	AT	-0.1195883096602188	0.07037939668933547	0.09084512847540166	13.0	1.6991948678971827	0.06397733051397568	1.8622554668147755	21.0	1.0	False	False										GDAP1	+
chr8	ENSG00000104381.8	75448109	0.0164715899862559	0.0237579587200517	False	False	75448124	T	A	0.03854820928348874	0.07489745932449407	0.6074152703843869	34.0	0.5146797986361352	0.06397733051397568	1.8622554668147755	21.0	1.0	False	False										GDAP1	+
chr8	ENSG00000104381.8	75466064	0.00554277354251685	0.0208308493859743	False	False	75466083	GT	AC	0.01579310464469806	0.06966461185481436	0.8208802973209652	6.0	0.22670196853478394	0.06397733051397568	1.8622554668147755	21.0	1.0	False	False										GDAP1	+
chr8	ENSG00000104381.8	75466886	-0.0211994213302557	0.0286448199031007	False	False	75466903	T	A	-0.09785241162541954	0.07019606180003461	0.16486060476158096	11.0	1.3939871997971727	0.06397733051397568	1.8622554668147755	21.0	1.0	False	False										GDAP1	+
chr8	ENSG00000104381.8	75470113	-0.0009245254339045471	0.015378561027701002	False	False	75470161	ATCT	AGAT	-0.017023328326518074	0.07017607013203155	0.8085754995149029	9.0	0.24258024558072044	0.06397733051397568	1.8622554668147755	21.0	1.0	False	False										GDAP1	+
chr8	ENSG00000104381.8	75494693	0.047231899177647994	0.0318996056224629	False	False	75494715	AAAC	GTTT	0.12806101321177468	0.06876661956096271	0.06397733051397568	4.0	1.8622554668147755	0.06397733051397568	1.8622554668147755	21.0	1.0	True	False	75237654.0	0.09744349805763568	0.2727403257986001	chr8:75237654						GDAP1	+
chr8	ENSG00000104381.8	75496669	-0.0143854436280504	0.0243287216262422	False	False	75496684	A	T	-0.050105085158148696	0.06908456368763212	0.4690965783168306	3.0	0.7252717898704595	0.06397733051397568	1.8622554668147755	21.0	1.0	False	False										GDAP1	+
chr8	ENSG00000132549.14	100032380	0.00286235376785658	0.0241073785440448	False	False	100032391	T	A	0.005929024765371549	0.07537651124164689	0.937393387854143	36.0	0.07865878464929078	0.00399302550551686	2.910867280643797	36.0	0.40311481023812273	False	False										VPS13B	+
chr8	ENSG00000132549.14	99926284	-0.0166010843967267	0.0604372630018683	False	False	99926300	A	T						0.00399302550551686	2.910867280643797	36.0	0.40311481023812273	False	False										VPS13B	+
chr8	ENSG00000132549.14	99947146	-0.0251983780248214	0.0314437902858628	False	False	99947177	AAAAT	ATTTT	0.016152632763308528	0.07272980701062826	0.8244828735799344	23.0	0.22209096142587162	0.00399302550551686	2.910867280643797	36.0	0.40311481023812273	False	False										VPS13B	+
chr8	ENSG00000132549.14	99948119	0.0224139063683406	0.0396953316365166	False	False	99948156	ATTT	AAAT						0.00399302550551686	2.910867280643797	36.0	0.40311481023812273	False	False										VPS13B	+
chr8	ENSG00000132549.14	99950382	-0.0028776417531669	0.0187294757381746	False	False	99950392	A	T	-0.0019313977990877407	0.07124691710144099	0.9784006279669274	15.0	0.02710851048246518	0.00399302550551686	2.910867280643797	36.0	0.40311481023812273	False	False										VPS13B	+
chr8	ENSG00000132549.14	99985508	0.0534479873071062	0.0312456568911009	False	False	99985538	AAAC	GTTT	-0.002268495621392645	0.06917126840574342	0.9738690883371576	3.0	0.03279534514368234	0.00399302550551686	2.910867280643797	36.0	0.40311481023812273	False	False										VPS13B	+
chr8	ENSG00000132549.14	99987021	0.00839948093551197	0.0207669070647962	False	False	99987070	GT	AC	0.08365143964898397	0.07532794725710662	0.26830853585497505	37.0	1.1104967371999122	0.00399302550551686	2.910867280643797	36.0	0.40311481023812273	False	False										VPS13B	+
chr8	ENSG00000132549.14	100056643	-0.0115901692115891	0.0316752912566629	False	False	100056659	GT	AC						0.00399302550551686	2.910867280643797	36.0	0.40311481023812273	False	False										VPS13B	+
chr8	ENSG00000132549.14	100057082	-0.00305421252887668	0.0190447644704745	False	False	100057127	AC	GT	-0.05372674952817461	0.07570031037399502	0.4788218575985479	38.0	0.7097295805359223	0.00399302550551686	2.910867280643797	36.0	0.40311481023812273	False	False										VPS13B	+
chr8	ENSG00000132549.14	100072837	-0.00654590202016621	0.0313691563634729	False	False	100072853	A	T	-0.06136657560513164	0.07279503955651492	0.4002969465495568	24.0	0.843004907738106	0.00399302550551686	2.910867280643797	36.0	0.40311481023812273	False	False										VPS13B	+
chr8	ENSG00000132549.14	100190370	0.00164134502760783	0.019009454515402	False	False	100190397	T	A	0.006521285370821143	0.07312568744910597	0.9290349870865424	25.0	0.08917913250880312	0.00399302550551686	2.910867280643797	36.0	0.40311481023812273	False	False										VPS13B	+
chr8	ENSG00000132549.14	100200198	0.00159900433152941	0.0171616553014161	False	False	100200236	AGAGAG	CTCTCT	0.00689670784626046	0.07053288409254466	0.9222043969438164	11.0	0.09778003458941847	0.00399302550551686	2.910867280643797	36.0	0.40311481023812273	False	False										VPS13B	+
chr8	ENSG00000132549.14	100240857	0.000187273773979801	0.019852984727973998	False	False	100240867	T	A						0.00399302550551686	2.910867280643797	36.0	0.40311481023812273	False	False										VPS13B	+
chr8	ENSG00000132549.14	100250470	0.0288549408418473	0.0281327110769822	False	False	100250498	GT	AC	0.138991277126444	0.07037710202407373	0.04966353131198427	14.0	1.9749502768514051	0.00399302550551686	2.910867280643797	36.0	0.40311481023812273	False	False										VPS13B	+
chr8	ENSG00000132549.14	100269790	0.0213071469448289	0.0302783764292212	False	False	100269813	AC	GT	0.0415305471008157	0.07100559138808189	0.5592867763231271	14.0	0.5848912217888589	0.00399302550551686	2.910867280643797	36.0	0.40311481023812273	False	False										VPS13B	+
chr8	ENSG00000132549.14	100274998	-0.0443059561412253	0.0299246373746941	False	False	100275031	GTT	AAC	-0.052689523249965634	0.0702620207163656	0.4541871473672426	10.0	0.7499004826898333	0.00399302550551686	2.910867280643797	36.0	0.40311481023812273	False	False										VPS13B	+
chr8	ENSG00000132549.14	100279952	0.0264816963940091	0.030069148206913997	False	False	100279983	A	T	0.044159209655026864	0.07662168193382662	0.5651558551904247	42.0	0.5763278557780084	0.00399302550551686	2.910867280643797	36.0	0.40311481023812273	False	False										VPS13B	+
chr8	ENSG00000132549.14	100283401	0.106278127367898	0.0390345304112286	False	False	100283476	ACT	AGT	0.1233199242708963	0.0716179169082731	0.0866955130669911	20.0	1.7219144258111023	0.00399302550551686	2.910867280643797	36.0	0.40311481023812273	False	False										VPS13B	+
chr8	ENSG00000132549.14	100296949	-0.00574890161139221	0.0307501328649141	False	False	100296965	GT	AC						0.00399302550551686	2.910867280643797	36.0	0.40311481023812273	False	False										VPS13B	+
chr8	ENSG00000132549.14	100299447	-0.00170846304389746	0.0164906695483627	False	False	100299515	ATCT	AGAT	-0.04879806994081127	0.07010262527743476	0.4871656916064163	9.0	0.6960947574743512	0.00399302550551686	2.910867280643797	36.0	0.40311481023812273	False	False										VPS13B	+
chr8	ENSG00000132549.14	100301261	-0.00314147078839304	0.0230963761125158	False	False	100301341	AAAG	CTTT	-0.05895470944382004	0.07818980925527745	0.4519401757576933	49.0	0.7539947981116333	0.00399302550551686	2.910867280643797	36.0	0.40311481023812273	False	False										VPS13B	+
chr8	ENSG00000132549.14	100370231	0.00714608686402605	0.0211585430739422	False	False	100370272	AC	GT	0.04741479632941641	0.07445176802202741	0.5250300102013079	32.0	0.6368525233059368	0.00399302550551686	2.910867280643797	36.0	0.40311481023812273	False	False										VPS13B	+
chr8	ENSG00000132549.14	100422764	0.0493166501065549	0.0288240876050871	False	False	100422804	ATTT	AAAT	0.042206536611625885	0.07385625561361522	0.5683831905575158	29.0	0.5714686760243124	0.00399302550551686	2.910867280643797	36.0	0.40311481023812273	False	False										VPS13B	+
chr8	ENSG00000132549.14	100473387	0.0094661747928594	0.0348605081188809	False	False	100473397	T	A						0.00399302550551686	2.910867280643797	36.0	0.40311481023812273	False	False										VPS13B	+
chr8	ENSG00000132549.14	100527590	-0.00999617268276382	0.0203011560644118	False	False	100527674	CTG	AGC	-0.02853480813388937	0.07599763324291507	0.7077711400253158	39.0	0.3754696944664332	0.00399302550551686	2.910867280643797	36.0	0.40311481023812273	False	False										VPS13B	+
chr8	ENSG00000132549.14	100532618	0.00489346378979904	0.0288946876742983	False	False	100532658	GT	AC	-0.006826051889725338	0.07516285163313623	0.9277408297187584	35.0	0.09081682960942918	0.00399302550551686	2.910867280643797	36.0	0.40311481023812273	False	False										VPS13B	+
chr8	ENSG00000132549.14	100556921	0.00031861704113872	0.0170790748713493	False	False	100556937	AAC	GTT	0.020830979054992985	0.06899158231302772	0.7630003578395758	2.0	0.3019350818840324	0.00399302550551686	2.910867280643797	36.0	0.40311481023812273	False	False										VPS13B	+
chr8	ENSG00000132549.14	100570639	9.305221246230741e-05	0.0174295588968419	False	False	100570654	ATT	AAT	0.02503280073445117	0.06898493137350081	0.7170643826232654	2.0	0.36287345998675624	0.00399302550551686	2.910867280643797	36.0	0.40311481023812273	False	False										VPS13B	+
chr8	ENSG00000132549.14	100591925	0.00511389672908503	0.0189991628913307	False	False	100591944	CTTT	AAAG	0.06620792551701304	0.07521244572567935	0.3799086812664775	36.0	0.8802788538281511	0.00399302550551686	2.910867280643797	36.0	0.40311481023812273	False	False										VPS13B	+
chr8	ENSG00000132549.14	100626481	0.00409303131732526	0.0191596512310655	False	False	100626514	AC	GT	0.06615589835041706	0.07003248356479623	0.3459626577682525	9.0	0.9446458983452667	0.00399302550551686	2.910867280643797	36.0	0.40311481023812273	False	False										VPS13B	+
chr8	ENSG00000132549.14	100632115	0.0169701758833644	0.0257113405601381	False	False	100632146	AAT	ATT	-0.01474103422992678	0.07273139326082304	0.8396049416977462	23.0	0.20267773748075688	0.00399302550551686	2.910867280643797	36.0	0.40311481023812273	False	False										VPS13B	+
chr8	ENSG00000132549.14	100646035	0.007944330355610391	0.0232518909349852	False	False	100646072	GT	AC	0.08708169277308811	0.07708836126043282	0.2602500951099356	45.0	1.1296347639158413	0.00399302550551686	2.910867280643797	36.0	0.40311481023812273	False	False										VPS13B	+
chr8	ENSG00000132549.14	100661854	0.0036279005002583602	0.0261749194443988	False	False	100661892	AC	GT	-0.10917020247825122	0.07155134635517077	0.12870662112689954	19.0	1.5257602832006232	0.00399302550551686	2.910867280643797	36.0	0.40311481023812273	False	False										VPS13B	+
chr8	ENSG00000132549.14	100669699	0.007565292023955709	0.0307876135470824	False	False	100669723	GT	AC	-0.05485693215583694	0.07869236891485325	0.4867417472975632	51.0	0.6971061223889862	0.00399302550551686	2.910867280643797	36.0	0.40311481023812273	False	False										VPS13B	+
chr8	ENSG00000132549.14	100674659	0.0065905722508999	0.0200027402824145	False	False	100674691	ATTT	AAAT						0.00399302550551686	2.910867280643797	36.0	0.40311481023812273	False	False										VPS13B	+
chr8	ENSG00000132549.14	100703476	0.00736514805209582	0.0193252592082664	False	False	100703502	GT	AC	0.008247125319764945	0.07179337422131858	0.9086645371206408	18.0	0.11487307024101416	0.00399302550551686	2.910867280643797	36.0	0.40311481023812273	False	False										VPS13B	+
chr8	ENSG00000132549.14	100721042	-0.0911729485014886	0.0323601920011819	False	False	100721091	CT	AG	-0.07603966595353838	0.07833995122563599	0.33317598280652505	50.0	0.9706371367851342	0.00399302550551686	2.910867280643797	36.0	0.40311481023812273	False	False										VPS13B	+
chr8	ENSG00000132549.14	100817296	0.00228596103044994	0.0185791266946886	False	False	100817312	AT	AT	-0.023683580601767226	0.0773606178728167	0.7598754313537701	45.0	0.30614518411297825	0.00399302550551686	2.910867280643797	36.0	0.40311481023812273	False	False										VPS13B	+
chr8	ENSG00000132549.14	100846762	-0.15089144205802	0.0568521103043931	False	False	100846782	T	A	-0.1676202444333548	0.07133372103964436	0.019804163367348783	21.0	2.349803739246945	0.00399302550551686	2.910867280643797	36.0	0.40311481023812273	False	False										VPS13B	+
chr8	ENSG00000132549.14	100911925	-0.183843767834968	0.0486497122542388	False	False	100911987	GT	AC	-0.1694235128217749	0.07428812433017172	0.023769405669862548	36.0	2.280627143966865	0.00399302550551686	2.910867280643797	36.0	0.40311481023812273	False	False										VPS13B	+
chr8	ENSG00000132549.14	100930740	-0.006290267678727071	0.022728383224762994	False	False	100930784	AAG	CTT						0.00399302550551686	2.910867280643797	36.0	0.40311481023812273	False	False										VPS13B	+
chr8	ENSG00000132549.14	100966681	-0.0356718641183031	0.031205117321554	False	False	100966709	GTT	AAC	-0.07819204747518492	0.06912523486229524	0.25928816385277176	4.0	1.131165017101956	0.00399302550551686	2.910867280643797	36.0	0.40311481023812273	False	False										VPS13B	+
chr8	ENSG00000132549.14	100978680	0.00364458098902265	0.0199577774724316	False	False	100978696	A	T	0.021452041891087542	0.06915552854762902	0.7567180039838979	3.0	0.3101999556884743	0.00399302550551686	2.910867280643797	36.0	0.40311481023812273	False	False										VPS13B	+
chr8	ENSG00000164920.5	100032380	0.00213277543971461	0.0234408592836637	False	False	100032391	T	A	-0.016374427270404203	0.07536773024385954	0.8282570303671493	36.0	0.21726045374357392	0.08969733217739079	1.7056129481379172	10.0	1.0	False	False										OSR2	+
chr8	ENSG00000164920.5	99856686	0.0110168002640669	0.0208859405439748	True	False	99856698	GT	AC	0.06147733442478126	0.06954151296873462	0.3777063383088689	6.0	0.8840379192270528	0.08969733217739079	1.7056129481379172	10.0	1.0	False	False										OSR2	+
chr8	ENSG00000164920.5	99859085	0.0019406658203190103	0.0232084253879847	False	False	99859115	AC	GT	0.12216995360201932	0.07162818137338657	0.08969733217739079	20.0	1.7056129481379172	0.08969733217739079	1.7056129481379172	10.0	1.0	True	False	100037043.0	0.09338905227636794	0.2691831961681102	chr8:100037043						OSR2	+
chr8	ENSG00000164920.5	99860471	0.0020223187443257	0.0207774848080378	False	False	99860492	T	A	0.07767176242918902	0.0764647976415269	0.3111754736590772	42.0	1.015784580942991	0.08969733217739079	1.7056129481379172	10.0	1.0	False	False										OSR2	+
chr8	ENSG00000164920.5	99923603	-0.0014929269045613198	0.0140894609011855	False	False	99923637	ATTT	AAAT	-0.009761418754398728	0.06966998192950649	0.8887104568811952	6.0	0.14010939121924176	0.08969733217739079	1.7056129481379172	10.0	1.0	False	False										OSR2	+
chr8	ENSG00000164920.5	99926284	0.00264120719174673	0.0488932100109826	False	False	99926300	A	T						0.08969733217739079	1.7056129481379172	10.0	1.0	False	False										OSR2	+
chr8	ENSG00000164920.5	99947146	0.0031348654957277303	0.0166106486942301	False	False	99947177	AAAAT	ATTTT	0.06226059206201864	0.07259817722856747	0.3921965571481092	23.0	0.8576054446380648	0.08969733217739079	1.7056129481379172	10.0	1.0	False	False										OSR2	+
chr8	ENSG00000164920.5	99948119	-0.0163318024263377	0.037594257535855005	False	False	99948156	ATTT	AAAT						0.08969733217739079	1.7056129481379172	10.0	1.0	False	False										OSR2	+
chr8	ENSG00000164920.5	99950382	-0.00171023510413267	0.0278591899766918	False	False	99950392	A	T	-0.013446195972333371	0.07124060895681217	0.8504882188824308	15.0	0.18874341712161374	0.08969733217739079	1.7056129481379172	10.0	1.0	False	False										OSR2	+
chr8	ENSG00000164920.5	99985508	0.00161626027348271	0.0139415628121195	False	False	99985538	AAAC	GTTT	-0.007611539379128908	0.06916944261532151	0.9124817075820488	3.0	0.11004193602454877	0.08969733217739079	1.7056129481379172	10.0	1.0	False	False										OSR2	+
chr8	ENSG00000164920.5	99987021	-0.0033461677293132102	0.0169697025398919	False	False	99987070	GT	AC	-0.08675021682933988	0.07530791648312234	0.2509169111212671	37.0	1.1519402060310875	0.08969733217739079	1.7056129481379172	10.0	1.0	False	False										OSR2	+
chr8	ENSG00000164920.5	100056643	-0.00274618856197694	0.0288663094851296	False	False	100056659	GT	AC						0.08969733217739079	1.7056129481379172	10.0	1.0	False	False										OSR2	+
chr8	ENSG00000164920.5	100057082	-0.007406135748925759	0.0250945823902372	False	False	100057127	AC	GT	-0.011629628245796627	0.0758046776127337	0.8782482349332288	38.0	0.15341570747400787	0.08969733217739079	1.7056129481379172	10.0	1.0	False	False										OSR2	+
chr8	ENSG00000254349.1	75443280	0.0219251029822338	0.0428925054760232	False	False	75443295	AT	AT										False	False										RP11-758M4.1	+
chr8	ENSG00000254349.1	75448109	-0.00273662499241948	0.0325989732056646	False	False	75448124	T	A										False	False										RP11-758M4.1	+
chr8	ENSG00000254349.1	75466064	-0.0197524159882075	0.0377580200008257	False	False	75466083	GT	AC										False	False										RP11-758M4.1	+
chr8	ENSG00000254349.1	75466886	0.00509800226858831	0.0286625427251006	False	False	75466903	T	A										False	False										RP11-758M4.1	+
chr8	ENSG00000254349.1	75470113	0.0211226973599343	0.0384396399395237	False	False	75470161	ATCT	AGAT										False	False										RP11-758M4.1	+
chr8	ENSG00000254349.1	75494693	0.00656963651267907	0.0288817893993224	False	False	75494715	AAAC	GTTT										False	False										RP11-758M4.1	+
chr8	ENSG00000254349.1	75496669	0.0128425437337182	0.0358697367296216	False	False	75496684	A	T										False	False										RP11-758M4.1	+
chr8	ENSG00000254349.1	75804576	-0.00143521656711432	0.0372578485064505	False	False	75804586	T	A										False	False										RP11-758M4.1	+
chr8	ENSG00000254349.1	75809057	-0.00127770207844217	0.0490358387267664	False	False	75809067	T	A										False	False										RP11-758M4.1	+
chr8	ENSG00000254349.1	75830102	0.0075939109256592	0.030465407169198	False	False	75830140	AAAG	CTTT										False	False										RP11-758M4.1	+
chr8	ENSG00000254349.1	75645285	-0.000228954842893129	0.0248514766979217	False	False	75645324	ATTT	AAAT										False	False										RP11-758M4.1	+
chr8	ENSG00000254349.1	75670634	0.0011901605411385198	0.0332061179374112	False	False	75670656	GT	AC										False	False										RP11-758M4.1	+
chr8	ENSG00000254349.1	75710532	0.0013984421819656099	0.033267842705253	False	False	75710559	GT	AC										False	False										RP11-758M4.1	+
chr8	ENSG00000254349.1	75711231	-0.000631100696424253	0.0339320778765535	False	False	75711273	GTT	AAC										False	False										RP11-758M4.1	+
chr8	ENSG00000254349.1	75733985	0.004067371026018929	0.0262180114631428	False	False	75734046	AC	GT										False	False										RP11-758M4.1	+
chr8	ENSG00000254349.1	75786012	-0.000163404383958848	0.0248332328190979	False	False	75786044	GT	AC										False	False										RP11-758M4.1	+
chr8	ENSG00000254349.1	75790592	0.0233377305939395	0.0488782669380015	False	False	75790602	A	T										False	False										RP11-758M4.1	+
chr8	ENSG00000254349.1	75541122	-0.0028361468254697	0.0296136490253115	False	False	75541137	A	T										False	False										RP11-758M4.1	+
chr8	ENSG00000254349.1	75575094	-0.0828885233833955	0.0843551870115848	False	False	75575129	GT	AC										False	False										RP11-758M4.1	+
chr8	ENSG00000254349.1	75576386	0.000101538517355294	0.0271564400618229	False	False	75576396	A	T										False	False										RP11-758M4.1	+
chr8	ENSG00000254349.1	75583349	0.0387752405640906	0.0472277733730571	False	False	75583372	GT	AC										False	False										RP11-758M4.1	+
chr8	ENSG00000254349.1	75586372	-0.0102935014177661	0.0329633826784939	False	False	75586402	GT	AC										False	False										RP11-758M4.1	+
chr8	ENSG00000254349.1	75598333	-0.0900927611516467	0.0636140900676763	True	False	75598344	T	A										False	False										RP11-758M4.1	+
chr8	ENSG00000104388.10	61331627	0.197462008805192	0.0571252061717348	False	False	61331671	ATTT	AAAT	0.2293166725934544	0.06882637080620578	0.0010276928654328746	12.0	3.3318140983946503	2.218433438898403e-05	4.348909045845044	21.0	0.00480354059127276	False	False										RAB2A	+
chr8	ENSG00000104388.10	61370751	0.217108968675015	0.0534949114767505	False	False	61370786	AAC	GTT	0.2341483348638387	0.06708823462534387	0.0005881983930061979	2.0	3.4901549604255746	2.218433438898403e-05	4.348909045845044	21.0	0.00480354059127276	False	False										RAB2A	+
chr8	ENSG00000104388.10	61371178	-0.211254206727361	0.0538117842744666	False	False	61371244	ATATCT	AGATAT	-0.22607845962781675	0.06820127831058317	0.0010850163154358704	8.0	3.314871293148986	2.218433438898403e-05	4.348909045845044	21.0	0.00480354059127276	False	False										RAB2A	+
chr8	ENSG00000104388.10	61372756	-0.14085502785423298	0.0498812399691646	False	False	61372771	T	A	-0.15479288846502345	0.07243978447391437	0.03391681660500012	26.0	2.1368491028678376	2.218433438898403e-05	4.348909045845044	21.0	0.00480354059127276	False	False										RAB2A	+
chr8	ENSG00000104388.10	61376787	0.10979327512145899	0.0566262318412217	False	False	61376840	GT	AC	0.13950839806424029	0.06916002676259374	0.04498051453290074	7.0	2.0171825344014405	2.218433438898403e-05	4.348909045845044	21.0	0.00480354059127276	False	False										RAB2A	+
chr8	ENSG00000104388.10	61400283	0.127255413161345	0.0322170579240191	False	False	61400321	AC	GT	0.10078918015181937	0.07275486426079023	0.16760312305479352	25.0	1.385325657272069	2.218433438898403e-05	4.348909045845044	21.0	0.00480354059127276	False	False										RAB2A	+
chr8	ENSG00000104388.10	61413960	0.22336579011907298	0.0364540986567965	False	False	61413997	AT	AT	0.16359206300351498	0.07656942817376235	0.03410227639958047	46.0	2.136519325079304	2.218433438898403e-05	4.348909045845044	21.0	0.00480354059127276	False	False										RAB2A	+
chr8	ENSG00000104388.10	61419994	-0.261325082540194	0.0426090913241605	False	False	61420006	A	T	-0.2366914838657352	0.07429895127534843	0.001716815235629156	41.0	3.18566385935338	2.218433438898403e-05	4.348909045845044	21.0	0.00480354059127276	False	False										RAB2A	+
chr8	ENSG00000104388.10	61422130	-0.20547093732234	0.0552540476222718	False	False	61422148	AAAC	GTTT	-0.21581659968816946	0.06738034174597916	0.0015717731090513318	2.0	3.2029608947634647	2.218433438898403e-05	4.348909045845044	21.0	0.00480354059127276	False	False										RAB2A	+
chr8	ENSG00000104388.10	61424447	-0.28099339679848806	0.0337755936568872	False	False	61424461	GTTT	AAAC	-0.28175954226775346	0.06652831815869352	3.4284931418764916e-05	4.0	4.235182100886084	2.218433438898403e-05	4.348909045845044	21.0	0.00480354059127276	False	False										RAB2A	+
chr8	ENSG00000104388.10	61470289	0.042325216938643995	0.031035920254067997	False	False	61470314	T	A	0.07231864461862925	0.07604963241813406	0.3429691173792524	40.0	0.950940094240151	2.218433438898403e-05	4.348909045845044	21.0	0.00480354059127276	False	False										RAB2A	+
chr8	ENSG00000104388.10	61489602	-0.277826177719459	0.0296468839882761	True	True	61489622	T	A	-0.2808578077842893	0.0668689085532283	3.970420068757576e-05	6.0	4.200125497199102	2.218433438898403e-05	4.348909045845044	21.0	0.00480354059127276	False	False										RAB2A	+
chr8	ENSG00000104388.10	61497842	-0.191921086670935	0.0564525546384096	False	False	61497889	GTTTT	AAAAC	-0.21395664577707765	0.06907324205970873	0.0022318489471960076	12.0	3.0975329866828587	2.218433438898403e-05	4.348909045845044	21.0	0.00480354059127276	False	False										RAB2A	+
chr8	ENSG00000104388.10	61498856	-0.27557025152978804	0.043629742242222	False	False	61498871	A	T	-0.2740222632425312	0.0688704394645348	9.76104611912641e-05	17.0	3.9788081123489913	2.218433438898403e-05	4.348909045845044	21.0	0.00480354059127276	False	False										RAB2A	+
chr8	ENSG00000104388.10	61503652	-0.18603932118009	0.0438096214702242	False	False	61503693	AAT	ATT	-0.19047225944431287	0.06924325562581952	0.006488440819942764	11.0	2.7507698435440013	2.218433438898403e-05	4.348909045845044	21.0	0.00480354059127276	False	False										RAB2A	+
chr8	ENSG00000104388.10	61520659	0.275409024311918	0.0369521270587549	False	False	61520677	GTTT	AAAC	0.2558547860319255	0.066709688325594	0.00016577996638325457	2.0	3.8353467457854045	2.218433438898403e-05	4.348909045845044	21.0	0.00480354059127276	False	False										RAB2A	+
chr8	ENSG00000104388.10	61520978	0.0118959996049478	0.0282665517017804	False	False	61521004	CTCTCT	AGAGAG						2.218433438898403e-05	4.348909045845044	21.0	0.00480354059127276	False	False										RAB2A	+
chr8	ENSG00000104388.10	61555412	-0.21134726127828501	0.0359260257005374	False	False	61555422	T	A	-0.18950135309867075	0.0712330953971675	0.00847444517028128	22.0	2.6602992898467535	2.218433438898403e-05	4.348909045845044	21.0	0.00480354059127276	False	False										RAB2A	+
chr8	ENSG00000104388.10	61596469	-0.0352565385830693	0.0339119403423585	False	False	61596480	T	A	-0.015978282901452454	0.0769132568530082	0.8356788356320819	43.0	0.20774419853249937	2.218433438898403e-05	4.348909045845044	21.0	0.00480354059127276	False	False										RAB2A	+
chr8	ENSG00000104388.10	61612393	0.0622590630047591	0.0342546993532661	False	False	61612410	T	A	0.06084147936058847	0.07260454292158984	0.40309790353279895	23.0	0.8379844691852818	2.218433438898403e-05	4.348909045845044	21.0	0.00480354059127276	False	False										RAB2A	+
chr8	ENSG00000104388.10	61625974	0.0171435817074864	0.0238984134568873	False	False	61625984	T	A	0.011156647348238628	0.06916714134069561	0.8720130802399052	3.0	0.1612998185552369	2.218433438898403e-05	4.348909045845044	21.0	0.00480354059127276	False	False										RAB2A	+
chr8	ENSG00000104388.10	61628321	-5.950378616532371e-05	0.024976225294212	False	False	61628345	AAAAC	GTTTT						2.218433438898403e-05	4.348909045845044	21.0	0.00480354059127276	False	False										RAB2A	+
chr8	ENSG00000171316.7	61492193	0.00179146430931587	0.0143111822255122	False	False	61492204	T	A	0.053694547353147236	0.07206467348502191	0.4571294076910165	20.0	0.7450883318621743	0.04091585988583326	2.0572486236306395	23.0	1.0	False	False										CHD7	+
chr8	ENSG00000171316.7	61497842	0.0141008352962402	0.0310341343022265	False	False	61497889	GTTTT	AAAAC	0.12223815782209928	0.07018040441505953	0.0830860478057527	12.0	1.7417704962080416	0.04091585988583326	2.0572486236306395	23.0	1.0	False	False										CHD7	+
chr8	ENSG00000171316.7	61498856	-0.0012876210375345801	0.0245115247557678	False	False	61498871	A	T	0.04294698962767898	0.07154541523707679	0.5490193380205028	17.0	0.6002759154498929	0.04091585988583326	2.0572486236306395	23.0	1.0	False	False										CHD7	+
chr8	ENSG00000171316.7	61503652	0.00906078509064918	0.0248544601308936	False	False	61503693	AAT	ATT	0.1102338759915505	0.07010470110722063	0.11742646245153893	11.0	1.5724177444670207	0.04091585988583326	2.0572486236306395	23.0	1.0	False	False										CHD7	+
chr8	ENSG00000171316.7	61520659	0.00028122996281744	0.0153353529718488	False	False	61520677	GTTT	AAAC	-0.016132865953977667	0.06899757520363653	0.8153541558223703	2.0	0.2338178683289059	0.04091585988583326	2.0572486236306395	23.0	1.0	False	False										CHD7	+
chr8	ENSG00000171316.7	61520978	-0.00266625969603157	0.0226876636630358	False	False	61521004	CTCTCT	AGAGAG						0.04091585988583326	2.0572486236306395	23.0	1.0	False	False										CHD7	+
chr8	ENSG00000171316.7	61555412	0.0206222540291279	0.0317166383018441	False	False	61555422	T	A	0.09915362505694232	0.07219012028329186	0.17121332275706622	22.0	1.373506854786209	0.04091585988583326	2.0572486236306395	23.0	1.0	False	False										CHD7	+
chr8	ENSG00000171316.7	61596469	-0.00940423090101492	0.0216298452395233	False	False	61596480	T	A	-0.08128036669827765	0.0766685597824091	0.2905880031315106	43.0	1.0601525179155211	0.04091585988583326	2.0572486236306395	23.0	1.0	False	False										CHD7	+
chr8	ENSG00000171316.7	61612393	0.0372265408036665	0.0360804017203012	False	False	61612410	T	A	0.13650109572486252	0.07205845110014443	0.05971091657656796	23.0	1.894310710830543	0.04091585988583326	2.0572486236306395	23.0	1.0	False	False										CHD7	+
chr8	ENSG00000171316.7	61625974	0.0132651420734256	0.02674248769872	False	False	61625984	T	A	0.052321135618292464	0.06907670304230157	0.4496422038590985	3.0	0.7574353336790229	0.04091585988583326	2.0572486236306395	23.0	1.0	False	False										CHD7	+
chr8	ENSG00000171316.7	61628321	0.00255692017175039	0.0198772337150899	False	False	61628345	AAAAC	GTTTT						0.04091585988583326	2.0572486236306395	23.0	1.0	False	False										CHD7	+
chr8	ENSG00000171316.7	61646338	-0.00617477663650963	0.0210291816522476	False	False	61646348	T	A	0.08523106584896557	0.0726671098818883	0.2423209079866779	24.0	1.1728974220592847	0.04091585988583326	2.0572486236306395	23.0	1.0	False	False										CHD7	+
chr8	ENSG00000171316.7	61677764	0.00837822697255145	0.0211858891476914	False	False	61677795	AC	GT	0.006814853891508604	0.07001237837915562	0.9225536696147006	8.0	0.09733784295403326	0.04091585988583326	2.0572486236306395	23.0	1.0	False	False										CHD7	+
chr8	ENSG00000171316.7	61722928	0.00145867490571999	0.0161680071717887	False	False	61722969	GT	AC	-0.045551999478396436	0.07404798768305218	0.5392117775422711	30.0	0.6151686346072333	0.04091585988583326	2.0572486236306395	23.0	1.0	False	False										CHD7	+
chr8	ENSG00000171316.7	61735954	0.00204685599143648	0.0187254997284779	False	False	61735999	AGAT	ATCT	0.11199219150127412	0.07044216948263883	0.11345696150331715	13.0	1.5898458597144103	0.04091585988583326	2.0572486236306395	23.0	1.0	False	False										CHD7	+
chr8	ENSG00000171316.7	61771697	0.0635024863026308	0.0513960573499223	False	False	61771707	T	A						0.04091585988583326	2.0572486236306395	23.0	1.0	False	False										CHD7	+
chr8	ENSG00000171316.7	61775563	0.00671535717758487	0.0181195274366242	False	False	61775591	AAAAC	GTTTT	-0.021854896000008617	0.06932096348483283	0.7528719036974246	4.0	0.31527109407229154	0.04091585988583326	2.0572486236306395	23.0	1.0	False	False										CHD7	+
chr8	ENSG00000171316.7	61800384	0.000626584581892545	0.0274779382417834	False	False	61800394	T	A						0.04091585988583326	2.0572486236306395	23.0	1.0	False	False										CHD7	+
chr8	ENSG00000171316.7	61810686	-0.0010091266617673301	0.0250516585182268	False	False	61810700	A	T	0.06602469315616305	0.06935314446244775	0.34220361060165905	5.0	0.9520072041133342	0.04091585988583326	2.0572486236306395	23.0	1.0	False	False										CHD7	+
chr8	ENSG00000171316.7	61814565	-0.00749993855098579	0.0209879427689077	False	False	61814588	ATTC	AATG						0.04091585988583326	2.0572486236306395	23.0	1.0	False	False										CHD7	+
chr8	ENSG00000171316.7	61817879	0.0115870095654368	0.0273787232600195	False	False	61817919	AAT	ATT						0.04091585988583326	2.0572486236306395	23.0	1.0	False	False										CHD7	+
chr8	ENSG00000171316.7	61819715	0.043667121155986005	0.030274064274041	True	False	61819732	T	A	0.12124935507199545	0.07398568156874931	0.10299705517728254	32.0	1.6388218977117563	0.04091585988583326	2.0572486236306395	23.0	1.0	False	False										CHD7	+
chr8	ENSG00000171316.7	61825035	0.00929270162553102	0.0330093223714719	False	False	61825064	CT	AG						0.04091585988583326	2.0572486236306395	23.0	1.0	False	False										CHD7	+
chr8	ENSG00000171316.7	61829339	-0.00366101466587978	0.0226305257964524	False	False	61829387	GT	AC	-0.11758103040226628	0.0711147394037213	0.0998586818813671	17.0	1.6533988788843608	0.04091585988583326	2.0572486236306395	23.0	1.0	False	False										CHD7	+
chr8	ENSG00000171316.7	61830734	0.00013943531606458502	0.0169591113069122	False	False	61830761	GT	AC	0.06011456477364334	0.07818439110779189	0.443076048446916	49.0	0.7688819203153235	0.04091585988583326	2.0572486236306395	23.0	1.0	False	False										CHD7	+
chr8	ENSG00000171316.7	61837334	0.00114750419305435	0.0212938409867246	False	False	61837349	T	A	-0.08760562339709231	0.06890549851842571	0.2050037248754524	3.0	1.2713879919708595	0.04091585988583326	2.0572486236306395	23.0	1.0	False	False										CHD7	+
chr8	ENSG00000171316.7	61840239	-0.0019855797473868103	0.0186103812224376	False	False	61840265	GT	AC	0.06248327744641094	0.07240586774853748	0.38924811050358177	22.0	0.8629587544398021	0.04091585988583326	2.0572486236306395	23.0	1.0	False	False										CHD7	+
chr8	ENSG00000171316.7	61841185	-0.00891045042630478	0.0202262385401139	False	False	61841231	ATTT	AAAT	-0.040842835403777734	0.07365946406016961	0.5799224561298646	28.0	0.5544818432349002	0.04091585988583326	2.0572486236306395	23.0	1.0	False	False										CHD7	+
chr8	ENSG00000171316.7	61857123	0.0040147700230165	0.0153540334471897	False	False	61857161	GT	AC	0.07776231621482907	0.06997371153719212	0.26775045021567123	9.0	1.11130758261261	0.04091585988583326	2.0572486236306395	23.0	1.0	False	False										CHD7	+
chr8	ENSG00000104408.5	109117579	-0.0118169725550318	0.0264666364961216	False	False	109117617	AC	GT	-0.058619704804033126	0.0739974654380576	0.42928397070907576	30.0	0.7921853060373126	0.009521151438688598	2.620531036854952	39.0	0.7280163183809084	False	False										EIF3E	-
chr8	ENSG00000104408.5	109141488	0.0186616638860866	0.0288429214404381	False	False	109141502	AAAC	GTTT	0.049179713625168896	0.06958899295592742	0.4805410642171026	6.0	0.7067168461011604	0.009521151438688598	2.620531036854952	39.0	0.7280163183809084	False	False										EIF3E	-
chr8	ENSG00000104408.5	109141642	-0.000508847266107761	0.0174977570385156	False	False	109141665	A	T	0.046105635605174514	0.07364258095862046	0.5320428906117478	28.0	0.6260730545427398	0.009521151438688598	2.620531036854952	39.0	0.7280163183809084	False	False										EIF3E	-
chr8	ENSG00000104408.5	109143176	0.0481130469637948	0.0303130933508852	False	False	109143194	A	T	0.08278764943825194	0.06977366086491799	0.2367980814369772	8.0	1.186517210248278	0.009521151438688598	2.620531036854952	39.0	0.7280163183809084	False	False										EIF3E	-
chr8	ENSG00000104408.5	109152727	-0.00293856161693228	0.0145503469357736	False	False	109152741	AT	AT	0.02152492302499793	0.0689905679436297	0.7553515557328243	2.0	0.3119980551919119	0.009521151438688598	2.620531036854952	39.0	0.7280163183809084	False	False										EIF3E	-
chr8	ENSG00000104408.5	109155228	-0.0018027572278298102	0.0197088514415384	False	False	109155280	AC	GT	0.04617812558794684	0.07616794405682803	0.5451366447670838	40.0	0.6062671923177271	0.009521151438688598	2.620531036854952	39.0	0.7280163183809084	False	False										EIF3E	-
chr8	ENSG00000104408.5	109176018	0.00478537842245665	0.0187400137500332	False	False	109176043	AC	GT	0.045310782685148536	0.07081531408109634	0.5230097053751659	13.0	0.6398444075706491	0.009521151438688598	2.620531036854952	39.0	0.7280163183809084	False	False										EIF3E	-
chr8	ENSG00000104408.5	109189621	-0.0496821006989081	0.0341361812042573	False	False	109189632	AC	GT	-0.0935423501558042	0.07005124816830369	0.1832673411882472	10.0	1.3353416620223708	0.009521151438688598	2.620531036854952	39.0	0.7280163183809084	False	False										EIF3E	-
chr8	ENSG00000104408.5	109198287	-0.0217062265620364	0.0281578658324018	False	False	109198297	A	T	-0.031319711220909936	0.07289671634350271	0.667945898273452	24.0	0.429645020954383	0.009521151438688598	2.620531036854952	39.0	0.7280163183809084	False	False										EIF3E	-
chr8	ENSG00000104408.5	109211017	-0.00879249962002392	0.019871330676796	False	False	109211034	A	T	-0.08673251228874011	0.06975016590436664	0.21512034238814354	8.0	1.2434739210177321	0.009521151438688598	2.620531036854952	39.0	0.7280163183809084	False	False										EIF3E	-
chr8	ENSG00000104408.5	109229530	0.0437701468979584	0.0321358556873442	False	False	109229540	A	T	0.08288271951768443	0.06960272123939229	0.235110245919166	7.0	1.1907971131274708	0.009521151438688598	2.620531036854952	39.0	0.7280163183809084	False	False										EIF3E	-
chr8	ENSG00000104408.5	109234025	-0.0454587769845802	0.0322689195002709	False	False	109234053	AC	GT	-0.10295951235196654	0.07015970902327111	0.14380254499668094	11.0	1.4675019863297345	0.009521151438688598	2.620531036854952	39.0	0.7280163183809084	False	False										EIF3E	-
chr8	ENSG00000104408.5	109253209	0.030241446835184	0.0335835054535727	False	False	109253219	A	T	0.1118112789936824	0.06991856075512635	0.11134698716775628	10.0	1.5991644820218145	0.009521151438688598	2.620531036854952	39.0	0.7280163183809084	False	False										EIF3E	-
chr8	ENSG00000104408.5	109258514	0.0571416344816431	0.0423049908710868	False	False	109258525	G	C	0.13144998195475313	0.07451238482899664	0.07943413050670275	35.0	1.7641360192191717	0.009521151438688598	2.620531036854952	39.0	0.7280163183809084	False	False										EIF3E	-
chr8	ENSG00000104408.5	109263887	-0.043650756034915	0.0305484345630838	False	False	109263897	A	T	-0.10791394661580694	0.0710114456183304	0.13020547160588308	16.0	1.5196697613483143	0.009521151438688598	2.620531036854952	39.0	0.7280163183809084	False	False										EIF3E	-
chr8	ENSG00000104408.5	109264878	-0.0416760324988982	0.034088041211032004	False	False	109264913	AAT	ATT	-0.06853745937559222	0.07181231354363131	0.3410765411229916	19.0	0.9543970385239103	0.009521151438688598	2.620531036854952	39.0	0.7280163183809084	False	False										EIF3E	-
chr8	ENSG00000104408.5	109273516	0.019625075529688	0.0276558730076939	False	False	109273527	T	A	0.031751470648389526	0.07408755750082274	0.6687452658203891	30.0	0.4285668433331322	0.009521151438688598	2.620531036854952	39.0	0.7280163183809084	False	False										EIF3E	-
chr8	ENSG00000104408.5	109274171	0.0276368961193442	0.0309222315469458	False	False	109274230	GT	AC	0.039462023727363	0.07924338548208629	0.6191826327694714	53.0	0.49798508086562965	0.009521151438688598	2.620531036854952	39.0	0.7280163183809084	False	False										EIF3E	-
chr8	ENSG00000104408.5	109309869	0.0380690948656908	0.0336878663979179	False	False	109309906	GTTTT	AAAAC	0.06685000980812426	0.06951744476841314	0.33736325191062944	6.0	0.9616292720600559	0.009521151438688598	2.620531036854952	39.0	0.7280163183809084	False	False										EIF3E	-
chr8	ENSG00000104408.5	109328872	-0.0292922899308836	0.0341599805401075	False	False	109328882	T	A	-0.08487854231413043	0.06942187174777284	0.22285948714321985	6.0	1.2226484273215157	0.009521151438688598	2.620531036854952	39.0	0.7280163183809084	False	False										EIF3E	-
chr8	ENSG00000104408.5	109329857	-0.0552212023172455	0.0374161497133569	False	False	109329871	CT	AG	-0.1409669870962723	0.06897756454407501	0.042259475241637104	6.0	2.043664313578334	0.009521151438688598	2.620531036854952	39.0	0.7280163183809084	False	False										EIF3E	-
chr8	ENSG00000104408.5	109365264	-0.00930487466208255	0.0237305536334649	False	False	109365336	AACAT	ATGTT	-0.12434693385521675	0.07395711370039648	0.09443145215313524	32.0	1.6813383815781622	0.009521151438688598	2.620531036854952	39.0	0.7280163183809084	False	False										EIF3E	-
chr8	ENSG00000104408.5	109369660	0.0625051467719343	0.0415222479113207	False	False	109369670	A	T	0.14179460678899666	0.06982188745364758	0.04359184600082463	11.0	2.030804550838437	0.009521151438688598	2.620531036854952	39.0	0.7280163183809084	False	False										EIF3E	-
chr8	ENSG00000104408.5	109379104	0.00609029029435304	0.0200807932631498	False	False	109379116	G	C	0.03126273225957035	0.07289684644157039	0.6685142140712382	24.0	0.42886261595182484	0.009521151438688598	2.620531036854952	39.0	0.7280163183809084	False	False										EIF3E	-
chr8	ENSG00000104408.5	109380203	0.0213668089657946	0.0306274550485302	False	False	109380214	T	A	0.07134241035155743	0.07373376492546152	0.33453729486258066	29.0	0.967567713701836	0.009521151438688598	2.620531036854952	39.0	0.7280163183809084	False	False										EIF3E	-
chr8	ENSG00000104408.5	109394836	-0.00100293517970594	0.0150164877214219	False	False	109394846	A	T	-0.05974937353960361	0.06988891789768906	0.3935988194999821	8.0	0.8549191393558446	0.009521151438688598	2.620531036854952	39.0	0.7280163183809084	False	False										EIF3E	-
chr8	ENSG00000104408.5	109409791	0.0531139577621784	0.0421213431889655	False	False	109409802	A	T	0.07462579630263934	0.07234533377184002	0.30360739432621064	22.0	1.0315219021311224	0.009521151438688598	2.620531036854952	39.0	0.7280163183809084	False	False										EIF3E	-
chr8	ENSG00000104408.5	109410028	-0.007772525186369871	0.017661950347194002	False	False	109410038	A	T	-0.04201850342929055	0.07154824247942919	0.5576983100164358	17.0	0.5872751303621648	0.009521151438688598	2.620531036854952	39.0	0.7280163183809084	False	False										EIF3E	-
chr8	ENSG00000104408.5	109446541	0.0319114056919485	0.0312852430383254	False	False	109446595	AAAC	GTTT	0.10211567317839647	0.06914147050386144	0.14121970432906933	5.0	1.4769091897270752	0.009521151438688598	2.620531036854952	39.0	0.7280163183809084	False	False										EIF3E	-
chr8	ENSG00000104408.5	109454656	0.0502863259394063	0.0307415167676838	True	False	109454680	AC	GT	0.11394604635538888	0.07096335280571545	0.10994918830469977	16.0	1.605702688081158	0.009521151438688598	2.620531036854952	39.0	0.7280163183809084	False	False										EIF3E	-
chr8	ENSG00000104408.5	109463432	-0.00034308844881285203	0.0162942049555666	False	False	109463451	A	T	-0.02203938568873441	0.075146345561782	0.7696469846824212	35.0	0.2932861940786542	0.009521151438688598	2.620531036854952	39.0	0.7280163183809084	False	False										EIF3E	-
chr8	ENSG00000104408.5	109469546	0.00482425197105735	0.0231298071961364	False	False	109469602	GT	AC	0.13885572473022367	0.07486059759731108	0.06529897392504459	37.0	1.8548572838965853	0.009521151438688598	2.620531036854952	39.0	0.7280163183809084	False	False										EIF3E	-
chr8	ENSG00000104408.5	109474407	-0.0433529744857115	0.0414128841276416	False	False	109474459	GT	AC	-0.08723848745520138	0.07685753077961115	0.25796384788418125	44.0	1.135067527804889	0.009521151438688598	2.620531036854952	39.0	0.7280163183809084	False	False										EIF3E	-
chr8	ENSG00000104408.5	109474972	0.0328608530939662	0.0369424560573244	False	False	109474983	T	A	0.07484964256380806	0.0706892673439787	0.2909496428946445	13.0	1.058854411371739	0.009521151438688598	2.620531036854952	39.0	0.7280163183809084	False	False										EIF3E	-
chr8	ENSG00000104408.5	109486784	0.0370816577122505	0.0436707015868891	False	False	109486806	AC	GT	0.08114226742691028	0.0706543690191311	0.2521657749764293	13.0	1.148439488645626	0.009521151438688598	2.620531036854952	39.0	0.7280163183809084	False	False										EIF3E	-
chr8	ENSG00000104408.5	109522277	-0.00528421643085685	0.0265143565600998	False	False	109522291	GT	AC						0.009521151438688598	2.620531036854952	39.0	0.7280163183809084	False	False										EIF3E	-
chr8	ENSG00000104408.5	109532302	0.0250933718368602	0.0306479445064851	False	False	109532327	GT	AC	0.11447998174845288	0.06972480507151294	0.10216247115708263	9.0	1.6418831380171948	0.009521151438688598	2.620531036854952	39.0	0.7280163183809084	False	False										EIF3E	-
chr8	ENSG00000104408.5	109535166	0.0400510928960531	0.0399273012878693	False	False	109535176	T	A	0.08601042751176566	0.07116387405995153	0.2282630871310291	16.0	1.2086248626558294	0.009521151438688598	2.620531036854952	39.0	0.7280163183809084	False	False										EIF3E	-
chr8	ENSG00000104408.5	109543504	-0.0444106845866318	0.0384686238903255	False	False	109543521	A	T	-0.06696099906926972	0.07182001916866046	0.3523233879996184	19.0	0.9323444889651181	0.009521151438688598	2.620531036854952	39.0	0.7280163183809084	False	False										EIF3E	-
chr8	ENSG00000104408.5	109545439	0.005706682516674721	0.0210457179135734	False	False	109545449	T	A						0.009521151438688598	2.620531036854952	39.0	0.7280163183809084	False	False										EIF3E	-
chr8	ENSG00000147655.6	109117579	-0.0239166763431925	0.0454026707449284	False	False	109117617	AC	GT	-0.06152342150931527	0.07398451236078109	0.4067404743743015	30.0	0.8315716296040441	0.00021951461997069563	3.76912535306547	36.0	0.04920149354618892	False	False										RSPO2	-
chr8	ENSG00000147655.6	109141488	0.023357448552404	0.0526107518401493	False	False	109141502	AAAC	GTTT	0.019560685860516538	0.06965997093958763	0.7791437951775237	6.0	0.2808023833010277	0.00021951461997069563	3.76912535306547	36.0	0.04920149354618892	False	False										RSPO2	-
chr8	ENSG00000147655.6	109141642	-0.0077455707046651	0.0212262250782098	False	False	109141665	A	T	0.012075204801411379	0.07371560323256017	0.8700620924011874	28.0	0.16380799005762953	0.00021951461997069563	3.76912535306547	36.0	0.04920149354618892	False	False										RSPO2	-
chr8	ENSG00000147655.6	109143176	0.0185700924880575	0.0504370597691341	False	False	109143194	A	T	0.02578245795899697	0.06999072994856739	0.7129796257066973	8.0	0.3683696109176627	0.00021951461997069563	3.76912535306547	36.0	0.04920149354618892	False	False										RSPO2	-
chr8	ENSG00000147655.6	109152727	-0.0019418067428107898	0.0174990408203656	False	False	109152741	AT	AT	0.008140723382464153	0.06900426931660186	0.9062008642964728	2.0	0.11797419874288216	0.00021951461997069563	3.76912535306547	36.0	0.04920149354618892	False	False										RSPO2	-
chr8	ENSG00000147655.6	109155228	-0.0153947229543585	0.0414666732910576	False	False	109155280	AC	GT	-0.11627707206862604	0.07573207219392411	0.12652937354846786	40.0	1.5353742304961624	0.00021951461997069563	3.76912535306547	36.0	0.04920149354618892	False	False										RSPO2	-
chr8	ENSG00000147655.6	109176018	0.00266255381865063	0.0138884935703085	False	False	109176043	AC	GT	0.012519787469368831	0.07088256460111166	0.8599808703177367	13.0	0.1766271796149498	0.00021951461997069563	3.76912535306547	36.0	0.04920149354618892	False	False										RSPO2	-
chr8	ENSG00000147655.6	109189621	-0.0175309658717285	0.047531662524852004	False	False	109189632	AC	GT	-0.014512610939042478	0.07035234464218047	0.8367763105171894	10.0	0.2062846805299122	0.00021951461997069563	3.76912535306547	36.0	0.04920149354618892	False	False										RSPO2	-
chr8	ENSG00000147655.6	108813515	-0.00391967700740437	0.0162708250373698	False	False	108813540	GTT	AAC	0.009694959470495632	0.07018294207589132	0.8902679639460298	9.0	0.13813840206373973	0.00021951461997069563	3.76912535306547	36.0	0.04920149354618892	False	False										RSPO2	-
chr8	ENSG00000147655.6	108817865	-0.00124285367438406	0.0463112676856164	False	False	108817901	CT	AG	0.017941451155026128	0.073509628136818	0.8074475304298979	27.0	0.2440694043728944	0.00021951461997069563	3.76912535306547	36.0	0.04920149354618892	False	False										RSPO2	-
chr8	ENSG00000147655.6	108856416	-0.000987636614376849	0.0130635284593904	False	False	108856463	ACATC	ATGTG	-0.0008966475448405757	0.07001397605657665	0.9897945318343166	8.0	0.012806693682358733	0.00021951461997069563	3.76912535306547	36.0	0.04920149354618892	False	False										RSPO2	-
chr8	ENSG00000147655.6	108857424	0.0018242780923955	0.0231675353799972	False	False	108857435	A	T	-0.07595069312320599	0.07177366166555367	0.2912881487759143	19.0	1.0581972740518129	0.00021951461997069563	3.76912535306547	36.0	0.04920149354618892	False	False										RSPO2	-
chr8	ENSG00000147655.6	108859173	0.00969033295067798	0.0390178187030475	False	False	108859184	T	A						0.00021951461997069563	3.76912535306547	36.0	0.04920149354618892	False	False										RSPO2	-
chr8	ENSG00000147655.6	108874894	-0.0160624599679116	0.0387038637998446	False	False	108874904	T	A	-0.19111140008425948	0.07011202525600828	0.006995596980833213	16.0	2.725800593927104	0.00021951461997069563	3.76912535306547	36.0	0.04920149354618892	False	False										RSPO2	-
chr8	ENSG00000147655.6	108889191	-0.0242046137749335	0.0401252371336923	False	False	108889235	AC	GT	-0.13277094346106008	0.07079619630378453	0.06222518755240826	16.0	1.875396566382516	0.00021951461997069563	3.76912535306547	36.0	0.04920149354618892	False	False										RSPO2	-
chr8	ENSG00000147655.6	108891410	-0.0054851215057826795	0.0171679308664931	False	False	108891447	GT	AC	0.011777369643603649	0.07088320401107563	0.8682062035882969	13.0	0.16615176765660047	0.00021951461997069563	3.76912535306547	36.0	0.04920149354618892	False	False										RSPO2	-
chr8	ENSG00000147655.6	108933506	-0.0190800353797041	0.0321862877366544	False	False	108933537	AC	GT	-0.18445239909820046	0.07130281283544808	0.0104319684033947	22.0	2.5868881151137457	0.00021951461997069563	3.76912535306547	36.0	0.04920149354618892	False	False										RSPO2	-
chr8	ENSG00000147655.6	108936322	-0.00541500977453651	0.0176682985993673	False	False	108936332	A	T	-0.026810152345071517	0.07158574617220928	0.7084259084237592	17.0	0.3745180259848942	0.00021951461997069563	3.76912535306547	36.0	0.04920149354618892	False	False										RSPO2	-
chr8	ENSG00000147655.6	108961095	0.0125117393155897	0.0278465408280827	False	False	108961117	AAAT	ATTT	0.1693047803359083	0.07428966232360829	0.023869177545266858	36.0	2.278981691940003	0.00021951461997069563	3.76912535306547	36.0	0.04920149354618892	False	False										RSPO2	-
chr8	ENSG00000147655.6	108964503	-0.027659680635195003	0.0420013946745384	False	False	108964545	AC	GT	-0.18375693307893096	0.06832125695852913	0.007737186704510885	5.0	2.6896011762557452	0.00021951461997069563	3.76912535306547	36.0	0.04920149354618892	False	False										RSPO2	-
chr8	ENSG00000147655.6	108966817	-0.0345716517608557	0.0362972985995777	False	False	108966856	ATTT	AAAT	-0.1938906992278915	0.06971827857483999	0.0059414243446169685	14.0	2.781059762107537	0.00021951461997069563	3.76912535306547	36.0	0.04920149354618892	False	False										RSPO2	-
chr8	ENSG00000147655.6	108984380	0.0249107741175215	0.0368592761926694	False	False	108984391	T	A	0.2021710153581891	0.0732000732876972	0.006346298197840825	33.0	2.761896351709912	0.00021951461997069563	3.76912535306547	36.0	0.04920149354618892	False	False										RSPO2	-
chr8	ENSG00000147655.6	108985498	0.00168316801202421	0.0195425051658658	False	False	108985508	A	T	0.1117902817020928	0.07469345764757512	0.13626427037565395	35.0	1.4966542616028167	0.00021951461997069563	3.76912535306547	36.0	0.04920149354618892	False	False										RSPO2	-
chr8	ENSG00000147655.6	108985732	-0.0535550559719947	0.0392508734166649	False	False	108985790	AC	GT	-0.1631444500274624	0.07313182018256888	0.026913896674050808	30.0	2.230827150482277	0.00021951461997069563	3.76912535306547	36.0	0.04920149354618892	False	False										RSPO2	-
chr8	ENSG00000147655.6	108987060	0.0527693826772669	0.0362216946246183	True	False	108987094	AC	GT	0.19888171317033065	0.07000167870313775	0.004970953570480524	16.0	2.841099197259908	0.00021951461997069563	3.76912535306547	36.0	0.04920149354618892	False	False										RSPO2	-
chr8	ENSG00000147655.6	108993747	0.00304820819194039	0.0165368131506669	False	False	108993775	AAAG	CTTT	0.010682198163663902	0.06950083899825117	0.8779969360925745	5.0	0.15369883756270475	0.00021951461997069563	3.76912535306547	36.0	0.04920149354618892	False	False										RSPO2	-
chr8	ENSG00000147655.6	109003478	-0.00139796810704181	0.0177280791375171	False	False	109003519	AC	GT	-0.0597274671661726	0.07678574778636925	0.43774753341333983	43.0	0.7778457446601207	0.00021951461997069563	3.76912535306547	36.0	0.04920149354618892	False	False										RSPO2	-
chr8	ENSG00000147655.6	109004403	-0.0275980842266236	0.0372434542415197	False	False	109004432	AC	GT	-0.17715524600948662	0.07376762858483303	0.01735603119038449	34.0	2.4015309887013307	0.00021951461997069563	3.76912535306547	36.0	0.04920149354618892	False	False										RSPO2	-
chr8	ENSG00000147655.6	109012044	0.0179710249856595	0.0319176503961202	False	False	109012055	A	T	0.16105295675270567	0.07067665429376288	0.02376667598641445	17.0	2.2787292121002167	0.00021951461997069563	3.76912535306547	36.0	0.04920149354618892	False	False										RSPO2	-
chr8	ENSG00000147655.6	109041188	0.0066666927853631895	0.020683188312847	False	False	109041199	T	A	-0.0335062701232609	0.07194115794551185	0.6419228426964811	19.0	0.465745493680245	0.00021951461997069563	3.76912535306547	36.0	0.04920149354618892	False	False										RSPO2	-
chr8	ENSG00000147655.6	109044082	-0.00806566279040191	0.0196895207097797	False	False	109044096	A	T	-0.023123214375926574	0.0701674744291692	0.7420849220184979	9.0	0.32954320451234687	0.00021951461997069563	3.76912535306547	36.0	0.04920149354618892	False	False										RSPO2	-
chr8	ENSG00000147655.6	109055828	-0.0019373946058993102	0.0165878680079923	False	False	109055839	A	T	-0.04731656233196172	0.07227641613605132	0.5134735112035622	21.0	0.6546611586674996	0.00021951461997069563	3.76912535306547	36.0	0.04920149354618892	False	False										RSPO2	-
chr8	ENSG00000147655.6	109056382	-0.0020633162776183397	0.0188198283609503	False	False	109056398	A	T	0.04273622292369097	0.07552383219885782	0.572211047238156	37.0	0.5658640680621777	0.00021951461997069563	3.76912535306547	36.0	0.04920149354618892	False	False										RSPO2	-
chr8	ENSG00000147655.6	109081429	6.33222228949771e-05	0.0201632030776632	False	False	109081465	AC	GT	-0.017784714482286752	0.07331196061708035	0.8085906814884527	26.0	0.24258953563087818	0.00021951461997069563	3.76912535306547	36.0	0.04920149354618892	False	False										RSPO2	-
chr8	ENSG00000147655.6	109087907	-0.0037138351991454796	0.0375939807086205	False	False	109087917	T	A	-0.05146400420150884	0.07115263696850113	0.4703595238062228	15.0	0.7232901884478528	0.00021951461997069563	3.76912535306547	36.0	0.04920149354618892	False	False										RSPO2	-
chr8	ENSG00000147655.6	109098054	0.0141125368042991	0.0410616546289483	False	False	109098065	T	A	0.0900260053492715	0.07342162778006363	0.22170873742029176	28.0	1.226151041202011	0.00021951461997069563	3.76912535306547	36.0	0.04920149354618892	False	False										RSPO2	-
chr8	ENSG00000104412.3	109365264	-0.00260834571976859	0.036712126937917	False	False	109365336	AACAT	ATGTT	0.061534110514459936	0.07439435287869617	0.4092561915281564	32.0	0.8271341591584845	4.786697533677965e-05	4.154840429710009	21.0	0.00911326150033723	False	False										EMC2	+
chr8	ENSG00000104412.3	109369660	0.0206823338413206	0.0389272150896242	False	False	109369670	A	T	-0.13937594758433702	0.06984611177100136	0.0473418028442708	11.0	1.9954718172616015	4.786697533677965e-05	4.154840429710009	21.0	0.00911326150033723	False	False										EMC2	+
chr8	ENSG00000104412.3	109379104	0.0364129452187097	0.0361712846260141	False	False	109379116	G	C	-0.07067233186061526	0.07275013422190531	0.332577800976537	24.0	0.971439195494097	4.786697533677965e-05	4.154840429710009	21.0	0.00911326150033723	False	False										EMC2	+
chr8	ENSG00000104412.3	109380203	0.0398932132832942	0.030788968505127003	False	False	109380214	T	A	-0.016896079465142853	0.07391157479022539	0.8194361954367877	29.0	0.2285985586573825	4.786697533677965e-05	4.154840429710009	21.0	0.00911326150033723	False	False										EMC2	+
chr8	ENSG00000104412.3	109401039	0.0650474925831642	0.030671853786168	False	False	109401086	AC	GT	0.2468072702605915	0.07183184619844843	0.0007316292056372103	30.0	3.4359032006325148	4.786697533677965e-05	4.154840429710009	21.0	0.00911326150033723	False	False										EMC2	+
chr8	ENSG00000104412.3	109409791	-0.00847832116533648	0.0434140887460091	False	False	109409802	A	T	0.02855543017248494	0.07251804085545904	0.6941923887317343	22.0	0.39377001689001545	4.786697533677965e-05	4.154840429710009	21.0	0.00911326150033723	False	False										EMC2	+
chr8	ENSG00000104412.3	109410028	0.0575007465071805	0.0347930352262442	False	False	109410038	A	T	0.09056661237860317	0.07131719283207598	0.20562900492049999	17.0	1.2699127486951431	4.786697533677965e-05	4.154840429710009	21.0	0.00911326150033723	False	False										EMC2	+
chr8	ENSG00000104412.3	109446541	-0.0288243108646495	0.0299125054622744	False	False	109446595	AAAC	GTTT	-0.13088480931664898	0.06890689534115038	0.058896445304035615	5.0	1.8994442960846347	4.786697533677965e-05	4.154840429710009	21.0	0.00911326150033723	False	False										EMC2	+
chr8	ENSG00000104412.3	109454656	-0.0775749450266999	0.0307815707444791	True	False	109454680	AC	GT	-0.17524248534398398	0.0703232358953147	0.01353371492792399	16.0	2.491957076674561	4.786697533677965e-05	4.154840429710009	21.0	0.00911326150033723	False	False										EMC2	+
chr8	ENSG00000104412.3	109463432	0.00217137446044751	0.0298969269259574	False	False	109463451	A	T	-0.06311686292723129	0.07501473533642902	0.4012631860750567	35.0	0.8413928629376923	4.786697533677965e-05	4.154840429710009	21.0	0.00911326150033723	False	False										EMC2	+
chr8	ENSG00000104412.3	109469546	-0.0581307048788051	0.0307554493978233	False	False	109469602	GT	AC	-0.19092445027425348	0.07420234321627292	0.010910637581905887	37.0	2.573024543413379	4.786697533677965e-05	4.154840429710009	21.0	0.00911326150033723	False	False										EMC2	+
chr8	ENSG00000104412.3	109474407	-0.0233953988904869	0.0352444758240337	False	False	109474459	GT	AC	0.15471565841329346	0.07622269476131792	0.043956140920240055	44.0	2.0297846841779434	4.786697533677965e-05	4.154840429710009	21.0	0.00911326150033723	False	False										EMC2	+
chr8	ENSG00000104412.3	109474972	-0.0191768419208511	0.0527102684043713	False	False	109474983	T	A	-0.21272037344043535	0.06926571235580846	0.002431015026863601	13.0	3.071077539024214	4.786697533677965e-05	4.154840429710009	21.0	0.00911326150033723	False	False										EMC2	+
chr8	ENSG00000104412.3	109486784	-0.0037423913370714297	0.0310879278155706	False	False	109486806	AC	GT	-0.14994992496059936	0.07008663052905402	0.03361366460169652	13.0	2.1394939923447804	4.786697533677965e-05	4.154840429710009	21.0	0.00911326150033723	False	False										EMC2	+
chr8	ENSG00000104412.3	109522277	-0.00331662238641607	0.0240651284154909	False	False	109522291	GT	AC						4.786697533677965e-05	4.154840429710009	21.0	0.00911326150033723	False	False										EMC2	+
chr8	ENSG00000104412.3	109532302	0.00463702654104715	0.0330411068665177	False	False	109532327	GT	AC	-0.15790477364024866	0.06930570823815481	0.023744843124199243	9.0	2.2783804920893584	4.786697533677965e-05	4.154840429710009	21.0	0.00911326150033723	False	False										EMC2	+
chr8	ENSG00000104412.3	109535166	-0.0206922772901148	0.07541954146251599	False	False	109535176	T	A	-0.18123265516939505	0.07024573212034836	0.010612122033795308	16.0	2.579981013777443	4.786697533677965e-05	4.154840429710009	21.0	0.00911326150033723	False	False										EMC2	+
chr8	ENSG00000104412.3	109543504	0.00731778137029147	0.071138335628941	False	False	109543521	A	T	0.1805781606297443	0.07079824387855932	0.011529496473708205	19.0	2.550602257020544	4.786697533677965e-05	4.154840429710009	21.0	0.00911326150033723	False	False										EMC2	+
chr8	ENSG00000104412.3	109545439	-0.0053894912875156395	0.023860567151935002	False	False	109545449	T	A						4.786697533677965e-05	4.154840429710009	21.0	0.00911326150033723	False	False										EMC2	+
chr8	ENSG00000104412.3	109572290	0.00271344762737978	0.0179948969420142	False	False	109572341	ATTT	AAAT	0.014978181269879797	0.07070274584787525	0.832441946388323	12.0	0.21184723577931477	4.786697533677965e-05	4.154840429710009	21.0	0.00911326150033723	False	False										EMC2	+
chr8	ENSG00000104412.3	109583084	-0.0008444439878879969	0.0339130533732374	False	False	109583096	AG	CT	-0.17961736471947307	0.06772321709784371	0.00860385017630043	1.0	2.6522272924508195	4.786697533677965e-05	4.154840429710009	21.0	0.00911326150033723	False	False										EMC2	+
chr8	ENSG00000104412.3	109585506	0.12619032635390598	0.100667703632518	False	False	109585533	T	A	0.2745413710393478	0.07268825944058595	0.00021733146083833524	37.0	3.776969941944378	4.786697533677965e-05	4.154840429710009	21.0	0.00911326150033723	False	False										EMC2	+
chr8	ENSG00000164841.4	109522277	0.005172256782182329	0.0229393530161479	False	False	109522291	GT	AC						0.008550171073872065	2.6561961228546123	31.0	0.5919865920843633	False	False										TMEM74	-
chr8	ENSG00000164841.4	109532302	-0.0268045479804331	0.0365649801814382	False	False	109532327	GT	AC	-0.16631607311075208	0.0692087213611011	0.017156057218748046	9.0	2.403108594406577	0.008550171073872065	2.6561961228546123	31.0	0.5919865920843633	False	False										TMEM74	-
chr8	ENSG00000164841.4	109535166	-0.00503139365344185	0.0251260959978404	False	False	109535176	T	A	-0.11644056600560088	0.07094269009920418	0.1023319807228508	16.0	1.6413328257326274	0.008550171073872065	2.6561961228546123	31.0	0.5919865920843633	False	False										TMEM74	-
chr8	ENSG00000164841.4	109543504	0.0140799464148247	0.0323478113494759	False	False	109543521	A	T	0.15679743838014393	0.0710912193450494	0.028594072069008988	19.0	2.2055809398782364	0.008550171073872065	2.6561961228546123	31.0	0.5919865920843633	False	False										TMEM74	-
chr8	ENSG00000164841.4	109545439	-0.00172981837490011	0.0187786086803123	False	False	109545449	T	A						0.008550171073872065	2.6561961228546123	31.0	0.5919865920843633	False	False										TMEM74	-
chr8	ENSG00000164841.4	109572290	0.0031035248032015	0.015406786016481001	False	False	109572341	ATTT	AAAT	-0.02834646650164037	0.07068226361106697	0.6888182649715021	12.0	0.40104072865603674	0.008550171073872065	2.6561961228546123	31.0	0.5919865920843633	False	False										TMEM74	-
chr8	ENSG00000164841.4	109583084	-0.0210767121188743	0.0336978369193531	False	False	109583096	AG	CT	-0.15275802765601135	0.06803487344499176	0.025786526111916626	1.0	2.2452900978719508	0.008550171073872065	2.6561961228546123	31.0	0.5919865920843633	False	False										TMEM74	-
chr8	ENSG00000164841.4	109585506	0.012640210464186	0.0267312643626682	False	False	109585533	T	A	0.06221973937884626	0.0754464314798115	0.4106716128924261	37.0	0.8246876380825973	0.008550171073872065	2.6561961228546123	31.0	0.5919865920843633	False	False										TMEM74	-
chr8	ENSG00000164841.4	109655984	-0.00703485446453769	0.0205934578852841	False	False	109655998	A	T	-0.06753863267807855	0.0735526479992089	0.35969780877208324	28.0	0.9182352303455475	0.008550171073872065	2.6561961228546123	31.0	0.5919865920843633	False	False										TMEM74	-
chr8	ENSG00000164841.4	109662932	0.000422750750740701	0.016745435216506	False	False	109662958	ATTT	AAAT	0.02512798215304772	0.07033753784617401	0.721278707115869	10.0	0.3572485321849313	0.008550171073872065	2.6561961228546123	31.0	0.5919865920843633	False	False										TMEM74	-
chr8	ENSG00000164841.4	109666987	0.00299923617803736	0.0250300614589654	False	False	109666997	T	A	-0.0460001759266336	0.0715356817480088	0.5209547345588124	17.0	0.6430381985968006	0.008550171073872065	2.6561961228546123	31.0	0.5919865920843633	False	False										TMEM74	-
chr8	ENSG00000164841.4	109671484	-0.00935590374165741	0.0199558818136743	False	False	109671508	AC	GT	-0.01947392034493633	0.07253386745900148	0.7886208549189098	22.0	0.26848038064347846	0.008550171073872065	2.6561961228546123	31.0	0.5919865920843633	False	False										TMEM74	-
chr8	ENSG00000164841.4	109698909	0.0019240798233587301	0.0183583051229042	False	False	109698920	A	T	0.003069138889615214	0.07495281588381304	0.967383552461215	34.0	0.040947612887190156	0.008550171073872065	2.6561961228546123	31.0	0.5919865920843633	False	False										TMEM74	-
chr8	ENSG00000164841.4	109702605	-0.000250257736891543	0.0242121712917057	False	False	109702627	T	A	0.006871899236767264	0.06984138045882646	0.9217164150507512	7.0	0.09839294686934846	0.008550171073872065	2.6561961228546123	31.0	0.5919865920843633	False	False										TMEM74	-
chr8	ENSG00000164841.4	109719561	-0.00419517346779227	0.0194910606348819	False	False	109719572	A	T	0.017067748032477462	0.07515365397693782	0.8206044213301245	35.0	0.2271046998954301	0.008550171073872065	2.6561961228546123	31.0	0.5919865920843633	False	False										TMEM74	-
chr8	ENSG00000164841.4	109731200	-0.0364240595923059	0.0682914569356504	False	False	109731246	AT	AT	-0.1310262298426029	0.06992647620959261	0.062413098372376075	11.0	1.873771380240501	0.008550171073872065	2.6561961228546123	31.0	0.5919865920843633	False	False										TMEM74	-
chr8	ENSG00000164841.4	109732417	0.00280291203762081	0.0199628399185211	False	False	109732427	A	T	0.08317694710305386	0.07082064397820717	0.24161614467613934	14.0	1.1744731822637613	0.008550171073872065	2.6561961228546123	31.0	0.5919865920843633	False	False										TMEM74	-
chr8	ENSG00000164841.4	109732958	-0.00439616151364489	0.0166488276343967	False	False	109733010	ATTT	AAAT	-0.06657945562168913	0.06951870517612252	0.3393265968325587	6.0	0.9577200187059449	0.008550171073872065	2.6561961228546123	31.0	0.5919865920843633	False	False										TMEM74	-
chr8	ENSG00000164841.4	109735669	-0.0027100250879	0.030379950945101004	False	False	109735704	GT	AC	-0.14057833239911066	0.06832129042984658	0.04086316359727591	2.0	2.0576065164263664	0.008550171073872065	2.6561961228546123	31.0	0.5919865920843633	False	False										TMEM74	-
chr8	ENSG00000164841.4	109764273	0.016386662705341004	0.0627506603638877	False	False	109764303	AATG	ATTC	0.07689634788406502	0.06929900737806406	0.26844534868250985	5.0	1.1096313034406582	0.008550171073872065	2.6561961228546123	31.0	0.5919865920843633	False	False										TMEM74	-
chr8	ENSG00000164841.4	109766869	0.107863277989276	0.0624982232581278	False	False	109766927	AGGT	ACCT	0.14286873183444804	0.06946624531914042	0.04099744222176677	9.0	2.056664084521675	0.008550171073872065	2.6561961228546123	31.0	0.5919865920843633	False	False										TMEM74	-
chr8	ENSG00000164841.4	109772379	0.0153686109618401	0.0242468476639326	False	False	109772434	AG	CT	0.09200359474023746	0.07592588715606385	0.2272681241080036	40.0	1.211755281187907	0.008550171073872065	2.6561961228546123	31.0	0.5919865920843633	False	False										TMEM74	-
chr8	ENSG00000164841.4	109773203	-0.13177988252758	0.064301666224618	True	False	109773226	GT	AC	-0.17459540031505094	0.06877025896413562	0.01186495936375697	7.0	2.538821329815032	0.008550171073872065	2.6561961228546123	31.0	0.5919865920843633	False	False										TMEM74	-
chr8	ENSG00000164841.4	109788958	-0.000520173610499738	0.0160200309673575	False	False	109788994	ATG	ATC	0.06263407279722658	0.06936833609635577	0.36761773419162536	5.0	0.9029202129084515	0.008550171073872065	2.6561961228546123	31.0	0.5919865920843633	False	False										TMEM74	-
chr8	ENSG00000164841.4	109802482	-0.0202852862405391	0.0576884048919811	False	False	109802492	T	A	-0.07653742034147186	0.07624759696289979	0.3168928207337901	41.0	1.003801082133947	0.008550171073872065	2.6561961228546123	31.0	0.5919865920843633	False	False										TMEM74	-
chr8	ENSG00000164841.4	109810371	-0.0305978354054698	0.0637799252764726	False	False	109810402	GT	AC	-0.10761070121838663	0.0701249750395319	0.12646546217874996	11.0	1.5345560003083456	0.008550171073872065	2.6561961228546123	31.0	0.5919865920843633	False	False										TMEM74	-
chr8	ENSG00000164841.4	109851861	-0.0591764710121686	0.0637844801016872	False	False	109851892	AC	GT	-0.12017948283804605	0.0707306642303097	0.09087619583362924	15.0	1.6991142971133928	0.008550171073872065	2.6561961228546123	31.0	0.5919865920843633	False	False										TMEM74	-
chr8	ENSG00000164841.4	109866554	0.00814544079356277	0.0321314761095117	False	False	109866564	T	A	0.05152791320080519	0.07549247357608083	0.495789348496377	37.0	0.6825569591235567	0.008550171073872065	2.6561961228546123	31.0	0.5919865920843633	False	False										TMEM74	-
chr8	ENSG00000164841.4	109867801	0.0136385153979423	0.0546058862488407	False	False	109867837	AC	GT	0.1366125711800329	0.0755344140494137	0.07225759775586127	40.0	1.8086136352452882	0.008550171073872065	2.6561961228546123	31.0	0.5919865920843633	False	False										TMEM74	-
chr8	ENSG00000164841.4	109877795	0.0470575344105013	0.0750313930624591	False	False	109877805	T	A	0.14502024252386958	0.07013874008416869	0.03996939145578488	13.0	2.06761972555881	0.008550171073872065	2.6561961228546123	31.0	0.5919865920843633	False	False										TMEM74	-
chr8	ENSG00000164841.4	109882928	0.0058105862175919796	0.0276453679147919	False	False	109882958	AT	AT	-0.03054625180944202	0.07348715374041229	0.6781347637817414	27.0	0.415667912753082	0.008550171073872065	2.6561961228546123	31.0	0.5919865920843633	False	False										TMEM74	-
chr8	ENSG00000164841.4	109883005	0.00023392414914250097	0.0146891830959904	False	False	109883050	AT	AT	0.040482724616268284	0.07663362604771777	0.5980055871651964	42.0	0.5282632012096197	0.008550171073872065	2.6561961228546123	31.0	0.5919865920843633	False	False										TMEM74	-
chr8	ENSG00000104413.11	95562935	-0.00164251708175697	0.0250950735325693	False	False	95562961	ATTT	AAAT						0.011531166321839271	2.5486684636915182	31.0	0.7113728921320713	False	False										ESRP1	+
chr8	ENSG00000104413.11	95581669	0.009206148201088659	0.036308145074482004	False	False	95581702	GT	AC	-0.05166522410013485	0.07549193730340381	0.4946401353037125	37.0	0.6843806894568242	0.011531166321839271	2.5486684636915182	31.0	0.7113728921320713	False	False										ESRP1	+
chr8	ENSG00000104413.11	95583324	-0.0014077131087938401	0.0168019365539119	False	False	95583345	GTTT	AAAC	-0.02433618931362373	0.06931698890887256	0.7258795590480424	4.0	0.351085494287948	0.011531166321839271	2.5486684636915182	31.0	0.7113728921320713	False	False										ESRP1	+
chr8	ENSG00000104413.11	95589915	-0.00404881510269382	0.0342059551862015	False	False	95589926	A	T	0.08869593604065858	0.07343042517928228	0.2286394885319471	28.0	1.2078908139794255	0.011531166321839271	2.5486684636915182	31.0	0.7113728921320713	False	False										ESRP1	+
chr8	ENSG00000104413.11	95606254	0.00331758834297715	0.0195969878838972	False	False	95606275	T	A	-0.028268686240146237	0.07033163595938907	0.6881574354868716	10.0	0.4019341489009179	0.011531166321839271	2.5486684636915182	31.0	0.7113728921320713	False	False										ESRP1	+
chr8	ENSG00000104413.11	95610903	0.0493470091165335	0.0471583484269204	False	False	95610913	A	T	0.14425527186488538	0.06928169326922451	0.03857550559221768	8.0	2.082155690166492	0.011531166321839271	2.5486684636915182	31.0	0.7113728921320713	False	False										ESRP1	+
chr8	ENSG00000104413.11	95611093	0.0026648473366984397	0.0153091771751954	False	False	95611109	GT	AC	0.06743805703704504	0.06901397502410027	0.32961704883890497	3.0	0.9771652337587438	0.011531166321839271	2.5486684636915182	31.0	0.7113728921320713	False	False										ESRP1	+
chr8	ENSG00000104413.11	95612163	-0.007249200635263279	0.02996664778895	False	False	95612198	AAAT	ATTT	-0.050918612328975474	0.06941464347725802	0.4640573929179739	5.0	0.7335428056424101	0.011531166321839271	2.5486684636915182	31.0	0.7113728921320713	False	False										ESRP1	+
chr8	ENSG00000104413.11	95615563	0.0334549083333613	0.0630559540184219	False	False	95615573	A	T						0.011531166321839271	2.5486684636915182	31.0	0.7113728921320713	False	False										ESRP1	+
chr8	ENSG00000104413.11	95621220	0.00227902140284706	0.0159046537669765	False	False	95621231	A	T	-0.01736402738427299	0.07536647172291025	0.8180527434777315	36.0	0.2303945904236166	0.011531166321839271	2.5486684636915182	31.0	0.7113728921320713	False	False										ESRP1	+
chr8	ENSG00000104413.11	95629421	0.0108529368986114	0.0243539095697076	False	False	95629439	CT	AG	-0.015769605661019728	0.07558349477941763	0.8349733154383902	37.0	0.20863821800039334	0.011531166321839271	2.5486684636915182	31.0	0.7113728921320713	False	False										ESRP1	+
chr8	ENSG00000104413.11	95634299	-0.00458962985555171	0.035539434530957	False	False	95634319	A	T	0.043252783175382455	0.06943975934235767	0.53404761958542	5.0	0.6228821007592205	0.011531166321839271	2.5486684636915182	31.0	0.7113728921320713	False	False										ESRP1	+
chr8	ENSG00000104413.11	95644062	-0.0101845943933928	0.0322478708167418	False	False	95644074	AT	AT	0.014592920887168856	0.06899920795473566	0.8327068938967596	2.0	0.21149403478286294	0.011531166321839271	2.5486684636915182	31.0	0.7113728921320713	False	False										ESRP1	+
chr8	ENSG00000104413.11	95648454	-0.0167209861752968	0.0370490292765822	False	False	95648470	T	A	-0.11638519863437373	0.0697092655402548	0.09654379809088807	9.0	1.669580044092777	0.011531166321839271	2.5486684636915182	31.0	0.7113728921320713	False	False										ESRP1	+
chr8	ENSG00000104413.11	95657656	-0.00906474197291007	0.0289435557325513	False	False	95657666	A	T	0.022447483704184368	0.07252934471375773	0.7572840206478522	22.0	0.30949519525889796	0.011531166321839271	2.5486684636915182	31.0	0.7113728921320713	False	False										ESRP1	+
chr8	ENSG00000104413.11	95662475	-0.00120476232801063	0.021285692257714	False	False	95662500	T	A	-0.030878466238868495	0.0705009269309494	0.6618662578896339	11.0	0.43798667029033156	0.011531166321839271	2.5486684636915182	31.0	0.7113728921320713	False	False										ESRP1	+
chr8	ENSG00000104413.11	95662944	0.0073513887980444	0.0265269985540491	False	False	95662958	T	A	0.08366334524054599	0.0690944324771693	0.22732497280197525	4.0	1.2108550897815198	0.011531166321839271	2.5486684636915182	31.0	0.7113728921320713	False	False										ESRP1	+
chr8	ENSG00000104413.11	95663845	0.0155124851627811	0.0341846092283145	False	False	95663862	T	A	0.12203564320335225	0.06849078150650031	0.07622984511725299	2.0	1.7817820226181842	0.011531166321839271	2.5486684636915182	31.0	0.7113728921320713	False	False										ESRP1	+
chr8	ENSG00000104413.11	95666031	0.035480041019047996	0.0372377840287011	False	False	95666045	AT	AT	0.08256132760654522	0.06893529408956317	0.2324043233787546	3.0	1.19766410946588	0.011531166321839271	2.5486684636915182	31.0	0.7113728921320713	False	False										ESRP1	+
chr8	ENSG00000104413.11	95669694	0.00442243864238576	0.022465877106752997	False	False	95669732	GT	AC	0.05536602399689596	0.07262772377891022	0.44681560120459896	23.0	0.7623263007035511	0.011531166321839271	2.5486684636915182	31.0	0.7113728921320713	False	False										ESRP1	+
chr8	ENSG00000104413.11	95679446	0.0192481282949437	0.0323929174429837	False	False	95679462	A	T	0.0015816980794756926	0.07088803182793363	0.9822209348742976	13.0	0.022312625117240453	0.011531166321839271	2.5486684636915182	31.0	0.7113728921320713	False	False										ESRP1	+
chr8	ENSG00000104413.11	95698015	-0.0368951064672315	0.0384923396762086	False	False	95698025	A	T	-0.11131825729205773	0.07134959111686348	0.12034698315912255	18.0	1.560180731936215	0.011531166321839271	2.5486684636915182	31.0	0.7113728921320713	False	False										ESRP1	+
chr8	ENSG00000104413.11	95719704	0.0319177182474013	0.0402364487668446	False	False	95719718	T	A	0.1039024509404377	0.06879705542994176	0.1324837261687567	3.0	1.5102746809599268	0.011531166321839271	2.5486684636915182	31.0	0.7113728921320713	False	False										ESRP1	+
chr8	ENSG00000104413.11	95720119	-0.018450227037438	0.035893086466016	False	False	95720129	A	T	-0.09010978965356653	0.07362139990209512	0.22254007204841406	29.0	1.2239619156033215	0.011531166321839271	2.5486684636915182	31.0	0.7113728921320713	False	False										ESRP1	+
chr8	ENSG00000104413.11	95721820	-0.0019808196943599	0.0404228124202798	False	False	95721830	T	A						0.011531166321839271	2.5486684636915182	31.0	0.7113728921320713	False	False										ESRP1	+
chr8	ENSG00000104413.11	95724649	-0.0344520949225291	0.0495015689931261	False	False	95724667	AAAC	GTTT	-0.10707865998831173	0.06944147072509291	0.12461610938153456	7.0	1.5419987346209605	0.011531166321839271	2.5486684636915182	31.0	0.7113728921320713	False	False										ESRP1	+
chr8	ENSG00000104413.11	95727390	-0.0160295078622526	0.0380451130093495	False	False	95727417	AC	GT	-0.13548528672841748	0.07832798578254609	0.08560922674742935	52.0	1.7297174869854475	0.011531166321839271	2.5486684636915182	31.0	0.7113728921320713	False	False										ESRP1	+
chr8	ENSG00000104413.11	95750011	0.0274075375586824	0.0325061055534589	False	False	95750038	AAAAC	GTTTT	0.09027336711841843	0.06922101825358602	0.19363674623354746	5.0	1.3041323198643036	0.011531166321839271	2.5486684636915182	31.0	0.7113728921320713	False	False										ESRP1	+
chr8	ENSG00000104413.11	95759242	-0.00295302351913934	0.0164111554570431	False	False	95759252	T	A	-0.06321982856866486	0.07056923030881611	0.3714069452937426	12.0	0.8958554357474252	0.011531166321839271	2.5486684636915182	31.0	0.7113728921320713	False	False										ESRP1	+
chr8	ENSG00000104413.11	95775916	-0.00269577112198642	0.0143516418337806	False	False	95775933	T	A	-0.03037184550312516	0.07491859068576504	0.6856718331363028	34.0	0.40539798233145335	0.011531166321839271	2.5486684636915182	31.0	0.7113728921320713	False	False										ESRP1	+
chr8	ENSG00000104413.11	95790463	-0.00533937841570977	0.0196425320838929	False	False	95790474	A	T	-0.07640387035530362	0.07390826094716875	0.3026171057512048	30.0	1.0337663121300984	0.011531166321839271	2.5486684636915182	31.0	0.7113728921320713	False	False										ESRP1	+
chr8	ENSG00000104413.11	95798653	-0.00521048317360728	0.0188157985460983	False	False	95798695	ATTT	AAAT	-0.1200045017848744	0.06900251761672335	0.08349811282007656	5.0	1.73913222197838	0.011531166321839271	2.5486684636915182	31.0	0.7113728921320713	False	False										ESRP1	+
chr8	ENSG00000104413.11	95819412	-0.00489977363993356	0.0163133037759909	False	False	95819437	A	T	-0.0908745825569474	0.06921721778502117	0.19067369727222466	5.0	1.3128898482916624	0.011531166321839271	2.5486684636915182	31.0	0.7113728921320713	False	False										ESRP1	+
chr8	ENSG00000164944.7	95562935	0.0110964088909396	0.0275215353099634	False	False	95562961	ATTT	AAAT						0.016963851923627017	2.4113787617355564	38.0	1.0	False	False										KIAA1429	-
chr8	ENSG00000164944.7	95581669	0.0948447305331529	0.0349019898879078	False	False	95581702	GT	AC	0.03388837137648498	0.07554947587169808	0.6543049682114574	37.0	0.4485586562378794	0.016963851923627017	2.4113787617355564	38.0	1.0	False	False										KIAA1429	-
chr8	ENSG00000164944.7	95583324	0.0572256771960971	0.0322764081940733	False	False	95583345	GTTT	AAAC	0.02127445497765011	0.06932183158608166	0.7592310637400812	4.0	0.3068940114663901	0.016963851923627017	2.4113787617355564	38.0	1.0	False	False										KIAA1429	-
chr8	ENSG00000164944.7	95589915	-0.0586441344005355	0.0371942382733205	False	False	95589926	A	T	-0.022282077102329264	0.07370267490573801	0.7627466620416671	28.0	0.30232385908417725	0.016963851923627017	2.4113787617355564	38.0	1.0	False	False										KIAA1429	-
chr8	ENSG00000164944.7	95606254	0.0717895116480496	0.0289815371365006	False	False	95606275	T	A	0.05303536804543589	0.07026073258406096	0.45122621481333397	10.0	0.754836536638493	0.016963851923627017	2.4113787617355564	38.0	1.0	False	False										KIAA1429	-
chr8	ENSG00000164944.7	95610903	-0.00604631631245835	0.0234894965415828	False	False	95610913	A	T	0.047036363129703086	0.06993651114331945	0.501989580860085	8.0	0.6725580438708537	0.016963851923627017	2.4113787617355564	38.0	1.0	False	False										KIAA1429	-
chr8	ENSG00000164944.7	95611093	0.0674054299564562	0.0303113148982636	False	False	95611109	GT	AC	0.09133917754534558	0.06888229870480586	0.18628104368443546	3.0	1.326018139098092	0.016963851923627017	2.4113787617355564	38.0	1.0	False	False										KIAA1429	-
chr8	ENSG00000164944.7	95612163	0.100176966089612	0.0277677851043834	False	False	95612198	AAAT	ATTT	0.06095849822059679	0.06937554670523811	0.3805967876113201	5.0	0.8786741310968897	0.016963851923627017	2.4113787617355564	38.0	1.0	False	False										KIAA1429	-
chr8	ENSG00000164944.7	95615563	-0.00314477636327835	0.040321411037614996	False	False	95615573	A	T						0.016963851923627017	2.4113787617355564	38.0	1.0	False	False										KIAA1429	-
chr8	ENSG00000164944.7	95621220	0.0022748142187946803	0.0152913152046929	False	False	95621231	A	T	0.015999812300382728	0.07536818739024212	0.8321274917655068	36.0	0.21228867051742598	0.016963851923627017	2.4113787617355564	38.0	1.0	False	False										KIAA1429	-
chr8	ENSG00000164944.7	95629421	0.000721439840561621	0.0147489120850458	False	False	95629439	CT	AG	0.03157532030509432	0.0755552021144665	0.6765248063555962	37.0	0.4179106060395095	0.016963851923627017	2.4113787617355564	38.0	1.0	False	False										KIAA1429	-
chr8	ENSG00000164944.7	95634299	-0.0976807412812236	0.0289555743527015	False	False	95634319	A	T	-0.056224334000049316	0.0693948592767494	0.4187505578351426	5.0	0.8102089201712259	0.016963851923627017	2.4113787617355564	38.0	1.0	False	False										KIAA1429	-
chr8	ENSG00000164944.7	95644062	0.0196656883702454	0.0239795163567174	False	False	95644074	AT	AT	0.027033590624911983	0.06898133581173292	0.6955315990769149	2.0	0.39189717489225373	0.016963851923627017	2.4113787617355564	38.0	1.0	False	False										KIAA1429	-
chr8	ENSG00000164944.7	95648454	0.00212312401188673	0.0200550055679712	False	False	95648470	T	A	-0.07289234471489794	0.06999953223214446	0.29896278798593545	9.0	1.041326168768669	0.016963851923627017	2.4113787617355564	38.0	1.0	False	False										KIAA1429	-
chr8	ENSG00000164944.7	95650436	0.00249682888123891	0.0399493420603646	False	False	95650458	AAC	GTT	-0.049908632992057056	0.0690852440761178	0.4708432253774242	3.0	0.7224210272322112	0.016963851923627017	2.4113787617355564	38.0	1.0	False	False										KIAA1429	-
chr8	ENSG00000164944.7	95657656	0.00835108654502238	0.0224985183747202	False	False	95657666	A	T	0.10111254265124728	0.07217581799870433	0.16286915124041348	22.0	1.4009199404302202	0.016963851923627017	2.4113787617355564	38.0	1.0	False	False										KIAA1429	-
chr8	ENSG00000164944.7	95662475	-0.00695575555824984	0.0174559020565373	False	False	95662500	T	A	-0.032710655221112474	0.07049681595558523	0.6431485204923832	11.0	0.464001881187386	0.016963851923627017	2.4113787617355564	38.0	1.0	False	False										KIAA1429	-
chr8	ENSG00000164944.7	95662944	0.00211989615133142	0.0161085004693336	False	False	95662958	T	A	-0.03377150991271953	0.06929797300836675	0.6265322989844637	4.0	0.4873376297549439	0.016963851923627017	2.4113787617355564	38.0	1.0	False	False										KIAA1429	-
chr8	ENSG00000164944.7	95663845	0.00188911277869814	0.014724546389539	False	False	95663862	T	A	0.06951030303289231	0.0688396452002518	0.3137807780266148	2.0	1.0097423197154718	0.016963851923627017	2.4113787617355564	38.0	1.0	False	False										KIAA1429	-
chr8	ENSG00000164944.7	95418232	-0.0322143907520648	0.0289704342483529	False	False	95418256	AC	GT	-0.0807828551952814	0.07250156467227839	0.2665987774109507	23.0	1.1142222317605985	0.016963851923627017	2.4113787617355564	38.0	1.0	False	False										KIAA1429	-
chr8	ENSG00000164944.7	95421592	-0.00212452368546452	0.0206200042040495	False	False	95421618	T	A	0.08094850797719721	0.0753448202430956	0.28413425562716965	37.0	1.0743738947949129	0.016963851923627017	2.4113787617355564	38.0	1.0	False	False										KIAA1429	-
chr8	ENSG00000164944.7	95440160	0.08177214013179401	0.0316391902533294	False	False	95440170	A	T	0.14814407123120826	0.07155905312818445	0.039775504296397576	21.0	2.0702352079175266	0.016963851923627017	2.4113787617355564	38.0	1.0	False	False										KIAA1429	-
chr8	ENSG00000164944.7	95455754	-0.00723822912295082	0.0221693870737133	False	False	95455766	A	T	-0.025880389615487026	0.07735640378267156	0.7383765292736579	45.0	0.33456040288786587	0.016963851923627017	2.4113787617355564	38.0	1.0	False	False										KIAA1429	-
chr8	ENSG00000164944.7	95461277	0.0702112414309094	0.0288348113275472	False	False	95461304	AC	GT	0.09091403643379443	0.07077259920248324	0.20043516325172048	14.0	1.2845937192964432	0.016963851923627017	2.4113787617355564	38.0	1.0	False	False										KIAA1429	-
chr8	ENSG00000164944.7	95472386	0.0486804602570578	0.0305223750702378	False	False	95472396	A	T	0.07634852116139629	0.0717714746732241	0.28876090469014565	19.0	1.063772501666038	0.016963851923627017	2.4113787617355564	38.0	1.0	False	False										KIAA1429	-
chr8	ENSG00000164944.7	95475410	0.0734472138367067	0.02769373223076	False	False	95475441	AAAT	ATTT	0.101990420601251	0.07034194886785487	0.148646291925554	12.0	1.4499231574156595	0.016963851923627017	2.4113787617355564	38.0	1.0	False	False										KIAA1429	-
chr8	ENSG00000164944.7	95480761	0.0910130535289299	0.0307453021183197	False	False	95480771	A	T	0.15248416277099638	0.07132483570287289	0.03379061689917538	20.0	2.137883126800592	0.016963851923627017	2.4113787617355564	38.0	1.0	False	False										KIAA1429	-
chr8	ENSG00000164944.7	95482999	0.0634213831131762	0.0311107391317143	False	False	95483009	A	T	0.05131838993070713	0.07133445309413522	0.472748069123775	16.0	0.719405388346999	0.016963851923627017	2.4113787617355564	38.0	1.0	False	False										KIAA1429	-
chr8	ENSG00000164944.7	95493211	0.0757060880469614	0.0283153729502595	False	False	95493225	T	A	0.0686357549203754	0.06917401180615597	0.3222436567360987	4.0	0.9922187990586853	0.016963851923627017	2.4113787617355564	38.0	1.0	False	False										KIAA1429	-
chr8	ENSG00000164944.7	95496656	-0.0008214719957960991	0.0142339247991852	False	False	95496684	AAAAC	GTTTT	-0.03658383002942392	0.07013925709693694	0.6025254654253043	9.0	0.5215885018408839	0.016963851923627017	2.4113787617355564	38.0	1.0	False	False										KIAA1429	-
chr8	ENSG00000164944.7	95507238	0.0353439029189705	0.0304683711459553	False	False	95507249	T	A	-0.00726265973774506	0.07273737835832378	0.9205710701906892	23.0	0.09984769731412721	0.016963851923627017	2.4113787617355564	38.0	1.0	False	False										KIAA1429	-
chr8	ENSG00000164944.7	95509635	0.0774460785029305	0.0333394165505335	False	False	95509669	CTTT	AAAG	0.031816143541804995	0.07121098033915546	0.6555196017901632	15.0	0.4467870459060489	0.016963851923627017	2.4113787617355564	38.0	1.0	False	False										KIAA1429	-
chr8	ENSG00000164944.7	95511307	0.0387002236886419	0.0319080482420288	False	False	95511332	AAAAT	ATTTT	-0.023630678773137195	0.06931816247664156	0.7335216806138463	4.0	0.34090169053601393	0.016963851923627017	2.4113787617355564	38.0	1.0	False	False										KIAA1429	-
chr8	ENSG00000164944.7	95516099	-0.0185144013880669	0.0283546625720755	False	False	95516116	A	T	-0.04544726024009759	0.07190719935335302	0.5281174785324796	19.0	0.6320265654732163	0.016963851923627017	2.4113787617355564	38.0	1.0	False	False										KIAA1429	-
chr8	ENSG00000164944.7	95517704	-0.14741571120674302	0.0323339826376428	False	False	95517718	T	A	-0.09567278754188348	0.06885414574474855	0.16615942984260984	3.0	1.389499303303467	0.016963851923627017	2.4113787617355564	38.0	1.0	False	False										KIAA1429	-
chr8	ENSG00000164944.7	95521854	-0.0219031450649034	0.02866872582351	False	False	95521880	AC	GT	-0.0037020942223230952	0.06984255095844004	0.9577785166165588	7.0	0.053006285874724626	0.016963851923627017	2.4113787617355564	38.0	1.0	False	False										KIAA1429	-
chr8	ENSG00000164944.7	95526306	0.15568324224413901	0.0305805907511522	True	True	95526340	AC	GT	0.13136173957772712	0.06840857971027252	0.056180759626747546	2.0	1.9202524030476442	0.016963851923627017	2.4113787617355564	38.0	1.0	False	False										KIAA1429	-
chr8	ENSG00000164944.7	95533271	0.0268754023633209	0.030266564425735	False	False	95533282	T	A	0.02096830739877238	0.07017080954879433	0.7653845195947158	9.0	0.29881809164809126	0.016963851923627017	2.4113787617355564	38.0	1.0	False	False										KIAA1429	-
chr8	ENSG00000164944.7	95536529	-0.0523035623947139	0.0333715217908186	False	False	95536550	GTTT	AAAC	-0.031203690264956382	0.06963937375688903	0.6545696652818307	6.0	0.44807540018795156	0.016963851923627017	2.4113787617355564	38.0	1.0	False	False										KIAA1429	-
chr8	ENSG00000212997.1	95581669	-0.0044097553585801	0.0363247887736977	False	False	95581702	GT	AC										False	False										AC023632.1	+
chr8	ENSG00000212997.1	95583324	0.0106359467474593	0.0433318940233007	False	False	95583345	GTTT	AAAC										False	False										AC023632.1	+
chr8	ENSG00000212997.1	95589915	0.00528567421057536	0.0395036797555087	False	False	95589926	A	T										False	False										AC023632.1	+
chr8	ENSG00000212997.1	95606254	-0.00773465075912622	0.0364996637830359	False	False	95606275	T	A										False	False										AC023632.1	+
chr8	ENSG00000212997.1	95610903	0.0186833113617268	0.0572261986865487	False	False	95610913	A	T										False	False										AC023632.1	+
chr8	ENSG00000212997.1	95611093	0.00013672862604958999	0.0308632625757839	False	False	95611109	GT	AC										False	False										AC023632.1	+
chr8	ENSG00000212997.1	95612163	-0.021699282891996997	0.0506070839307547	False	False	95612198	AAAT	ATTT										False	False										AC023632.1	+
chr8	ENSG00000212997.1	95621220	-0.0024531268982449397	0.0387404667036651	False	False	95621231	A	T										False	False										AC023632.1	+
chr8	ENSG00000212997.1	95629421	-0.0262347845723561	0.0552877611792683	True	False	95629439	CT	AG										False	False										AC023632.1	+
chr8	ENSG00000212997.1	95634299	-0.0022069985582561	0.0320670911389033	False	False	95634319	A	T										False	False										AC023632.1	+
chr8	ENSG00000212997.1	95644062	0.00026700952608227997	0.0363816997916166	False	False	95644074	AT	AT										False	False										AC023632.1	+
chr8	ENSG00000212997.1	95648454	0.00332297927478756	0.0344291209066952	False	False	95648470	T	A										False	False										AC023632.1	+
chr8	ENSG00000212997.1	95650436	0.00514933760503652	0.0330707108740051	False	False	95650458	AAC	GTT										False	False										AC023632.1	+
chr8	ENSG00000212997.1	95657656	-0.000354398456656556	0.0329626995887685	False	False	95657666	A	T										False	False										AC023632.1	+
chr8	ENSG00000212997.1	95461277	-6.88835921724797e-05	0.0329148337953959	False	False	95461304	AC	GT										False	False										AC023632.1	+
chr8	ENSG00000212997.1	95472386	-0.00527270689348914	0.0350649423051584	False	False	95472396	A	T										False	False										AC023632.1	+
chr8	ENSG00000212997.1	95475410	-0.00246596055074314	0.0323165138002202	False	False	95475441	AAAT	ATTT										False	False										AC023632.1	+
chr8	ENSG00000212997.1	95480761	0.0038157259575223295	0.0323009562282158	False	False	95480771	A	T										False	False										AC023632.1	+
chr8	ENSG00000212997.1	95482999	0.00900068039418437	0.0359731451830362	False	False	95483009	A	T										False	False										AC023632.1	+
chr8	ENSG00000212997.1	95493211	-0.0011409124430675	0.0315195363213262	False	False	95493225	T	A										False	False										AC023632.1	+
chr8	ENSG00000212997.1	95496656	-0.00548545275158718	0.0349427956003607	False	False	95496684	AAAAC	GTTTT										False	False										AC023632.1	+
chr8	ENSG00000212997.1	95507238	0.0289506133705919	0.0613275937734262	False	False	95507249	T	A										False	False										AC023632.1	+
chr8	ENSG00000212997.1	95509635	0.0142690541727653	0.0414920060595087	False	False	95509669	CTTT	AAAG										False	False										AC023632.1	+
chr8	ENSG00000212997.1	95511307	0.0156937434589015	0.0505854971261071	False	False	95511332	AAAAT	ATTTT										False	False										AC023632.1	+
chr8	ENSG00000212997.1	95516099	-0.00964433915497514	0.0430222606288421	False	False	95516116	A	T										False	False										AC023632.1	+
chr8	ENSG00000212997.1	95517704	0.00508794068958436	0.0348883905150039	False	False	95517718	T	A										False	False										AC023632.1	+
chr8	ENSG00000212997.1	95521854	-0.00538955934222819	0.0429519456596713	False	False	95521880	AC	GT										False	False										AC023632.1	+
chr8	ENSG00000212997.1	95526306	0.0020983606687505	0.0311504044774735	False	False	95526340	AC	GT										False	False										AC023632.1	+
chr8	ENSG00000212997.1	95533271	0.0174646083239564	0.0518202574660005	False	False	95533282	T	A										False	False										AC023632.1	+
chr8	ENSG00000212997.1	95536529	-0.0165517125984999	0.0497145138000789	False	False	95536550	GTTT	AAAC										False	False										AC023632.1	+
chr8	ENSG00000212997.1	95547006	-0.0036071140238914203	0.0326141058468339	False	False	95547017	T	A										False	False										AC023632.1	+
chr8	ENSG00000156162.12	95634299	0.0913022852292615	0.0356185977828199	False	False	95634319	A	T	0.06849697376016246	0.06934156042972685	0.32439408989437457	5.0	0.9878199067870658	0.0061324664749375256	2.777515066563509	28.0	0.451239395158163	False	False										DPY19L4	+
chr8	ENSG00000156162.12	95644062	-0.0292758934775871	0.0329794288336023	False	False	95644074	AT	AT	0.07491177545399956	0.06881265892324813	0.27756322896992386	2.0	1.0886336413414024	0.0061324664749375256	2.777515066563509	28.0	0.451239395158163	False	False										DPY19L4	+
chr8	ENSG00000156162.12	95648454	-0.0560766720809901	0.0299596506397273	False	False	95648470	T	A	-0.051452086728213726	0.0700932764451366	0.4637642290970514	9.0	0.734051671396561	0.0061324664749375256	2.777515066563509	28.0	0.451239395158163	False	False										DPY19L4	+
chr8	ENSG00000156162.12	95650436	-0.00647918277956988	0.0173691626206576	False	False	95650458	AAC	GTT	-0.03972390871866247	0.06911684895144317	0.5660883101006255	3.0	0.5747355286200881	0.0061324664749375256	2.777515066563509	28.0	0.451239395158163	False	False										DPY19L4	+
chr8	ENSG00000156162.12	95657656	-0.0496337832022275	0.0398833796419875	False	False	95657666	A	T	-0.0919763078741502	0.07224010982352487	0.20450165052079336	22.0	1.2732027691934416	0.0061324664749375256	2.777515066563509	28.0	0.451239395158163	False	False										DPY19L4	+
chr8	ENSG00000156162.12	95662475	0.0539116487524311	0.0396395998846798	False	False	95662500	T	A	0.0449500483832418	0.07046326777283042	0.5242507106892	11.0	0.63792171160949	0.0061324664749375256	2.777515066563509	28.0	0.451239395158163	False	False										DPY19L4	+
chr8	ENSG00000156162.12	95662944	-0.00811234428515403	0.0366822565057802	False	False	95662958	T	A	0.08342680175540669	0.06909580753551484	0.22864640323824045	4.0	1.2074075798669233	0.0061324664749375256	2.777515066563509	28.0	0.451239395158163	False	False										DPY19L4	+
chr8	ENSG00000156162.12	95663845	-0.0175305734265724	0.0301031567465172	False	False	95663862	T	A	0.024890716662736092	0.06898517619315091	0.7186022766293372	2.0	0.3608125402629229	0.0061324664749375256	2.777515066563509	28.0	0.451239395158163	False	False										DPY19L4	+
chr8	ENSG00000156162.12	95666031	0.0915017753737318	0.0342763417016881	False	False	95666045	AT	AT	0.1047838237542448	0.06879065914807052	0.12921343476963082	3.0	1.523227499953151	0.0061324664749375256	2.777515066563509	28.0	0.451239395158163	False	False										DPY19L4	+
chr8	ENSG00000156162.12	95669694	0.0606141103260502	0.0355428523589596	False	False	95669732	GT	AC	0.16657672722927316	0.07172301933380651	0.02127100274533644	23.0	2.322500206718954	0.0061324664749375256	2.777515066563509	28.0	0.451239395158163	False	False										DPY19L4	+
chr8	ENSG00000156162.12	95679446	0.052379208484579	0.0343294455003091	False	False	95679462	A	T	0.10898697632976903	0.0704658525587867	0.12353316593652587	13.0	1.5466637012423254	0.0061324664749375256	2.777515066563509	28.0	0.451239395158163	False	False										DPY19L4	+
chr8	ENSG00000156162.12	95698015	-0.11901659126124302	0.0330094286469789	True	True	95698025	A	T	-0.13332594162828826	0.07115484035266358	0.06246933648101415	18.0	1.8737438095214194	0.0061324664749375256	2.777515066563509	28.0	0.451239395158163	False	False										DPY19L4	+
chr8	ENSG00000156162.12	95719704	0.0972280227021203	0.0335705941470142	False	False	95719718	T	A	0.10451354682788742	0.06879262640362957	0.1302095977532632	3.0	1.5192550756046317	0.0061324664749375256	2.777515066563509	28.0	0.451239395158163	False	False										DPY19L4	+
chr8	ENSG00000156162.12	95720119	-0.11296025670898899	0.0350528262979273	False	False	95720129	A	T	-0.11027688017496927	0.07347126904718397	0.1350912627976122	29.0	1.5009524349463512	0.0061324664749375256	2.777515066563509	28.0	0.451239395158163	False	False										DPY19L4	+
chr8	ENSG00000156162.12	95721820	0.016966656968293997	0.0505406764987293	False	False	95721830	T	A						0.0061324664749375256	2.777515066563509	28.0	0.451239395158163	False	False										DPY19L4	+
chr8	ENSG00000156162.12	95724649	-0.0703762890045298	0.0371740016844562	False	False	95724667	AAAC	GTTT	-0.0778994598801637	0.06963079197436614	0.2645559386728395	7.0	1.118750163129576	0.0061324664749375256	2.777515066563509	28.0	0.451239395158163	False	False										DPY19L4	+
chr8	ENSG00000156162.12	95750011	0.0420599423720109	0.0320171632319583	False	False	95750038	AAAAC	GTTTT	0.024550202218988668	0.06948385582385147	0.7242063193909551	5.0	0.35332239306387786	0.0061324664749375256	2.777515066563509	28.0	0.451239395158163	False	False										DPY19L4	+
chr8	ENSG00000156162.12	95759242	-0.0178745438083783	0.0273969879901992	False	False	95759252	T	A	0.005755542519714323	0.07070950691845833	0.9352076239423456	12.0	0.08139701110278666	0.0061324664749375256	2.777515066563509	28.0	0.451239395158163	False	False										DPY19L4	+
chr8	ENSG00000156162.12	95775916	0.0734828386454297	0.0380660727074237	False	False	95775933	T	A	0.15291241370497138	0.07407170052547396	0.04043176185794936	34.0	2.0643837338712556	0.0061324664749375256	2.777515066563509	28.0	0.451239395158163	False	False										DPY19L4	+
chr8	ENSG00000156162.12	95790463	-0.0209425392019669	0.0281786090552459	False	False	95790474	A	T	-0.08871949060945937	0.07383263119037886	0.23106826514612294	30.0	1.2016298102758176	0.0061324664749375256	2.777515066563509	28.0	0.451239395158163	False	False										DPY19L4	+
chr8	ENSG00000156162.12	95798653	-0.0060393192620894	0.0190417266819256	False	False	95798695	ATTT	AAAT	-0.03904481256703105	0.06945180453172604	0.5745977483729895	5.0	0.5621857175675705	0.0061324664749375256	2.777515066563509	28.0	0.451239395158163	False	False										DPY19L4	+
chr8	ENSG00000156162.12	95819412	-0.0270381701467307	0.0325777167513659	False	False	95819437	A	T	-0.006046313046918563	0.06950353419917961	0.9307612594605676	5.0	0.08699288628390255	0.0061324664749375256	2.777515066563509	28.0	0.451239395158163	False	False										DPY19L4	+
chr8	ENSG00000156162.12	95834514	-0.00425112945106014	0.0163970971154174	False	False	95834537	T	A	-0.06844421082304104	0.0762925804799225	0.3709119219596584	41.0	0.8971280089425357	0.0061324664749375256	2.777515066563509	28.0	0.451239395158163	False	False										DPY19L4	+
chr8	ENSG00000156162.12	95837656	-0.00832294762281453	0.0291174406052916	False	False	95837669	A	T	-0.014440906211464329	0.0762413342474802	0.8499944566584021	40.0	0.1894104602706583	0.0061324664749375256	2.777515066563509	28.0	0.451239395158163	False	False										DPY19L4	+
chr8	ENSG00000156162.12	95846591	0.0040877909604772	0.0283608204404492	False	False	95846626	GT	AC	0.05604045311331776	0.07224375070764348	0.4388775766268834	21.0	0.7757135055197045	0.0061324664749375256	2.777515066563509	28.0	0.451239395158163	False	False										DPY19L4	+
chr8	ENSG00000156162.12	95861774	-0.0123842720012527	0.029137666226757997	False	False	95861796	T	A	-0.027728824344262718	0.07176820909428104	0.6996487518672445	18.0	0.3863663966845779	0.0061324664749375256	2.777515066563509	28.0	0.451239395158163	False	False										DPY19L4	+
chr8	ENSG00000156162.12	95877243	0.00726933136253986	0.0212667381552204	False	False	95877253	T	A	0.02092871474900233	0.07178009045743174	0.7709291361527542	18.0	0.29156712697950465	0.0061324664749375256	2.777515066563509	28.0	0.451239395158163	False	False										DPY19L4	+
chr8	ENSG00000156162.12	95886476	-0.0014010460387086801	0.0159086378078018	False	False	95886486	T	A	-0.05854787603401115	0.07185809801130721	0.416207789961615	19.0	0.8147707447641929	0.0061324664749375256	2.777515066563509	28.0	0.451239395158163	False	False										DPY19L4	+
chr8	ENSG00000164941.9	95727390	0.00659189072628554	0.0230659733852314	False	False	95727417	AC	GT	-0.01785504514529071	0.07904433871896123	0.8215780252719068	52.0	0.22588645100534727	0.004125831738022052	2.907330924384088	20.0	0.28033820430777245	False	False										INTS8	+
chr8	ENSG00000164941.9	95750011	0.0185731031773459	0.024622999465365	False	False	95750038	AAAAC	GTTTT	0.04729987928380357	0.06942701034404931	0.4964499128571119	5.0	0.6812893000779733	0.004125831738022052	2.907330924384088	20.0	0.28033820430777245	False	False										INTS8	+
chr8	ENSG00000164941.9	95759242	-0.0520982911188985	0.0333954142981367	False	False	95759252	T	A	-0.1071726217149909	0.07030341489411211	0.1289810734183237	12.0	1.5244298143469923	0.004125831738022052	2.907330924384088	20.0	0.28033820430777245	False	False										INTS8	+
chr8	ENSG00000164941.9	95775916	-0.000532814425631009	0.0151503597227421	False	False	95775933	T	A	0.03566044721080118	0.07490549598446185	0.6346065250965722	34.0	0.47607250632448206	0.004125831738022052	2.907330924384088	20.0	0.28033820430777245	False	False										INTS8	+
chr8	ENSG00000164941.9	95790463	-0.070733527241493	0.0362201508518083	False	False	95790474	A	T	-0.09759165109787216	0.07377109940816981	0.1875289777874808	30.0	1.3228981522683438	0.004125831738022052	2.907330924384088	20.0	0.28033820430777245	False	False										INTS8	+
chr8	ENSG00000164941.9	95798653	0.0727985856287738	0.0415127312543315	False	False	95798695	ATTT	AAAT	0.1647436203785269	0.06855512044233236	0.017139697691510632	5.0	2.403082648175157	0.004125831738022052	2.907330924384088	20.0	0.28033820430777245	False	False										INTS8	+
chr8	ENSG00000164941.9	95819412	0.0293896572249251	0.0327305779693794	False	False	95819437	A	T	0.07384607611717582	0.06931503231996207	0.2879501284555535	5.0	1.0653688477890078	0.004125831738022052	2.907330924384088	20.0	0.28033820430777245	False	False										INTS8	+
chr8	ENSG00000164941.9	95834514	0.110720945522635	0.0524482928473693	False	False	95834537	T	A	0.10921762241246297	0.07601444580140382	0.15260169894834044	41.0	1.4368008772675411	0.004125831738022052	2.907330924384088	20.0	0.28033820430777245	False	False										INTS8	+
chr8	ENSG00000164941.9	95846591	-0.0567640005851902	0.0407728374791771	False	False	95846626	GT	AC	-0.02563191375917036	0.07233368737889317	0.7234626245099206	21.0	0.354356520287803	0.004125831738022052	2.907330924384088	20.0	0.28033820430777245	False	False										INTS8	+
chr8	ENSG00000164941.9	95861774	0.0845478917734104	0.0372969719265996	False	False	95861796	T	A	0.17516309154514834	0.070685811702804	0.014064452517587676	18.0	2.478051639013716	0.004125831738022052	2.907330924384088	20.0	0.28033820430777245	False	False										INTS8	+
chr8	ENSG00000164941.9	95877243	0.0046521496109363	0.0212187483122517	False	False	95877253	T	A	-0.02355567066634886	0.07177589443939046	0.7431267914501059	18.0	0.3281835893558932	0.004125831738022052	2.907330924384088	20.0	0.28033820430777245	False	False										INTS8	+
chr8	ENSG00000164941.9	95886476	-0.0919226983336538	0.0532227078789005	False	False	95886486	T	A	-0.09308646901841786	0.07166903311179605	0.1955491299925368	19.0	1.2988380752006643	0.004125831738022052	2.907330924384088	20.0	0.28033820430777245	False	False										INTS8	+
chr8	ENSG00000164941.9	95924861	0.0257675240543232	0.0294299288680306	False	False	95924882	A	T	0.05978131736607329	0.0758926148133148	0.4319446900503029	39.0	0.787709285193651	0.004125831738022052	2.907330924384088	20.0	0.28033820430777245	False	False										INTS8	+
chr8	ENSG00000164941.9	95943816	-0.0912435150328461	0.0294374772855965	False	False	95943838	AC	GT	-0.09023702871940023	0.07024680296359709	0.20042060646055024	11.0	1.2845713244225843	0.004125831738022052	2.907330924384088	20.0	0.28033820430777245	False	False										INTS8	+
chr8	ENSG00000164941.9	95946378	0.10835921735662	0.0291299853855568	True	True	95946388	A	T	0.16594806326149214	0.0699052208422506	0.018552898480368167	13.0	2.373900851210721	0.004125831738022052	2.907330924384088	20.0	0.28033820430777245	False	False										INTS8	+
chr8	ENSG00000164941.9	95947318	-0.0138859157000584	0.0242738186287413	False	False	95947403	AGAT	ATCT	-0.05560541125207436	0.07772944679091147	0.475390727932236	47.0	0.7153712466480082	0.004125831738022052	2.907330924384088	20.0	0.28033820430777245	False	False										INTS8	+
chr8	ENSG00000164941.9	95952674	0.0182684636571843	0.037382940855944	False	False	95952698	GT	AC	0.12644962619685493	0.06945200388258954	0.0701212332228402	8.0	1.8206764258468537	0.004125831738022052	2.907330924384088	20.0	0.28033820430777245	False	False										INTS8	+
chr8	ENSG00000164941.9	95958335	0.0226188034984104	0.0436123657100622	False	False	95958345	T	A	0.12909266887931395	0.07101228073067628	0.07061523713243863	17.0	1.8178921666931869	0.004125831738022052	2.907330924384088	20.0	0.28033820430777245	False	False										INTS8	+
chr8	ENSG00000164941.9	95985545	-0.0752263593779313	0.0351492412950099	False	False	95985564	AAAAT	ATTTT	-0.16422092279513892	0.06823234610580213	0.016963031793304127	3.0	2.4067899195565605	0.004125831738022052	2.907330924384088	20.0	0.28033820430777245	False	False										INTS8	+
chr8	ENSG00000175305.12	95798653	-0.0138349660288133	0.0228633549123968	False	False	95798695	ATTT	AAAT	-0.01913139452580714	0.06949208378589464	0.7833578969983226	5.0	0.2753032213676458	0.10876199328940284	1.6108343629816295	17.0	1.0	False	False										CCNE2	-
chr8	ENSG00000175305.12	95819412	-0.0221312249512703	0.0330844965302718	False	False	95819437	A	T	-0.05815114812107045	0.06938718797399261	0.4029594277337777	5.0	0.8380675138883911	0.10876199328940284	1.6108343629816295	17.0	1.0	False	False										CCNE2	-
chr8	ENSG00000175305.12	95834514	0.071501876946693	0.0477629732974958	False	False	95834537	T	A	0.11789211196478112	0.07593862749501992	0.12239965335187405	41.0	1.5524656667321584	0.10876199328940284	1.6108343629816295	17.0	1.0	False	False										CCNE2	-
chr8	ENSG00000175305.12	95837656	0.0637213858502025	0.0357090045869957	True	False	95837669	A	T	0.008841356639443541	0.0762463049204862	0.9078212302540962	40.0	0.11595783754588225	0.10876199328940284	1.6108343629816295	17.0	1.0	False	False										CCNE2	-
chr8	ENSG00000175305.12	95846591	-0.0338581699656782	0.0535994376632641	False	False	95846626	GT	AC	0.026089980329419376	0.07233282994306825	0.7187271942030027	21.0	0.36069348247475297	0.10876199328940284	1.6108343629816295	17.0	1.0	False	False										CCNE2	-
chr8	ENSG00000175305.12	95861774	0.0538466095629508	0.0390061774138776	False	False	95861796	T	A	-0.013286110615077007	0.07178947885700547	0.8533671217492407	18.0	0.18507044244660234	0.10876199328940284	1.6108343629816295	17.0	1.0	False	False										CCNE2	-
chr8	ENSG00000175305.12	95877243	0.052657729289194	0.03637907002517	False	False	95877253	T	A	0.05710239489648994	0.07167866857256408	0.4266315371513824	18.0	0.7966441904355713	0.10876199328940284	1.6108343629816295	17.0	1.0	False	False										CCNE2	-
chr8	ENSG00000175305.12	95886476	-0.0193438723012981	0.0331940461777623	False	False	95886486	T	A	-0.07218130438029649	0.07179381312188475	0.3159644321731147	19.0	1.005397279257948	0.10876199328940284	1.6108343629816295	17.0	1.0	False	False										CCNE2	-
chr8	ENSG00000175305.12	95924861	0.00367283140331364	0.0209827945430404	False	False	95924882	A	T	0.11341369689731275	0.0755380443655179	0.13507210965295718	39.0	1.5014116111944853	0.10876199328940284	1.6108343629816295	17.0	1.0	False	False										CCNE2	-
chr8	ENSG00000175305.12	95943816	-0.0341284389072187	0.0446588701339567	False	False	95943838	AC	GT	-0.0027824572247366203	0.07053428854363791	0.9685721323626032	11.0	0.039448292202099396	0.10876199328940284	1.6108343629816295	17.0	1.0	False	False										CCNE2	-
chr8	ENSG00000175305.12	95946378	-0.0025996405359546603	0.018348264618397	False	False	95946388	A	T	0.023466958437571347	0.07086859883483321	0.7408921642887822	13.0	0.3311333767479104	0.10876199328940284	1.6108343629816295	17.0	1.0	False	False										CCNE2	-
chr8	ENSG00000175305.12	95947318	-0.0258171118300915	0.0307896940946033	False	False	95947403	AGAT	ATCT	0.04988999982523769	0.07775294939031938	0.5219923257628762	47.0	0.6416476830324489	0.10876199328940284	1.6108343629816295	17.0	1.0	False	False										CCNE2	-
chr8	ENSG00000175305.12	95952674	-0.0295979811351076	0.0425783442530319	False	False	95952698	GT	AC	-0.11207047323904623	0.069572934259737	0.10876199328940284	8.0	1.6108343629816295	0.10876199328940284	1.6108343629816295	17.0	1.0	True	False	96002158.0	0.8370173645314919	0.8979334400966801	chr8:96002158						CCNE2	-
chr8	ENSG00000175305.12	95958335	-0.023033442010776	0.0417895858695869	False	False	95958345	T	A	-0.0763139409202871	0.0714026567925302	0.2864887506249457	17.0	1.0687829325738856	0.10876199328940284	1.6108343629816295	17.0	1.0	False	False										CCNE2	-
chr8	ENSG00000175305.12	95985545	-0.0447400049287211	0.0471679533531059	False	False	95985564	AAAAT	ATTTT	0.04459651495720928	0.06910262636536851	0.5193976067589063	3.0	0.6453664253137458	0.10876199328940284	1.6108343629816295	17.0	1.0	False	False										CCNE2	-
chr8	ENSG00000175305.12	95988901	-0.0623839964095361	0.055743253786542	False	False	95988913	A	T	-0.1074275492946431	0.07369596443439151	0.14664307593134301	30.0	1.4577127814139867	0.10876199328940284	1.6108343629816295	17.0	1.0	False	False										CCNE2	-
chr8	ENSG00000175305.12	95989827	-0.0452804647725157	0.048762492418309	False	False	95989848	CT	AG	-0.09500495641506088	0.06885857006273123	0.16914980293195034	3.0	1.3797114335733356	0.10876199328940284	1.6108343629816295	17.0	1.0	False	False										CCNE2	-
chr8	ENSG00000175305.12	95994460	-0.0045439148017406795	0.0216385349335474	False	False	95994471	A	T						0.10876199328940284	1.6108343629816295	17.0	1.0	False	False										CCNE2	-
chr8	ENSG00000156170.8	95819412	-0.0632593046893961	0.0286194689718423	False	False	95819437	A	T	-0.0988628176682992	0.06916430564444845	0.15439937773170706	5.0	1.429390734818062	0.0012595078912724276	3.2713783051725702	33.0	0.1731732702849732	False	False										NDUFAF6	+
chr8	ENSG00000156170.8	95834514	0.117669392336122	0.0359275852113072	False	False	95834537	T	A	0.13710268682232893	0.07574977479618733	0.07206063967131107	41.0	1.809941840635408	0.0012595078912724276	3.2713783051725702	33.0	0.1731732702849732	False	False										NDUFAF6	+
chr8	ENSG00000156170.8	95837656	0.0647821822594339	0.0532837301423908	False	False	95837669	A	T	0.05629696265582562	0.07612835901611695	0.4606111832092884	40.0	0.7395005407105535	0.0012595078912724276	3.2713783051725702	33.0	0.1731732702849732	False	False										NDUFAF6	+
chr8	ENSG00000156170.8	95846591	-0.0714484433895285	0.0499980736136899	False	False	95846626	GT	AC	-0.0859278734662565	0.0720898363540794	0.2347575900548228	21.0	1.191955451864388	0.0012595078912724276	3.2713783051725702	33.0	0.1731732702849732	False	False										NDUFAF6	+
chr8	ENSG00000156170.8	95861774	0.0461694434180466	0.0548623836101333	False	False	95861796	T	A	0.034275848756451475	0.0717536293917369	0.6334100452112492	18.0	0.4776880144880679	0.0012595078912724276	3.2713783051725702	33.0	0.1731732702849732	False	False										NDUFAF6	+
chr8	ENSG00000156170.8	95877243	0.035075984737848995	0.0301209401634508	False	False	95877253	T	A	0.07100852789349464	0.07161458229113682	0.3226583859794898	18.0	0.9915372766515852	0.0012595078912724276	3.2713783051725702	33.0	0.1731732702849732	False	False										NDUFAF6	+
chr8	ENSG00000156170.8	95886476	-0.0715550703724709	0.029817477455479	False	False	95886486	T	A	-0.07859507763910656	0.07175890888241214	0.2747651198343909	19.0	1.095265784599603	0.0012595078912724276	3.2713783051725702	33.0	0.1731732702849732	False	False										NDUFAF6	+
chr8	ENSG00000156170.8	95924861	0.0323736393953811	0.0353146420551874	False	False	95924882	A	T	0.09234808319120184	0.07570370565112129	0.22417750272024603	39.0	1.2198621242767926	0.0012595078912724276	3.2713783051725702	33.0	0.1731732702849732	False	False										NDUFAF6	+
chr8	ENSG00000156170.8	95946378	-0.0338023236662985	0.0333588509969585	False	False	95946388	A	T	-0.10359578552394018	0.070506705665685	0.1433294497528932	13.0	1.4693040122332557	0.0012595078912724276	3.2713783051725702	33.0	0.1731732702849732	False	False										NDUFAF6	+
chr8	ENSG00000156170.8	95947318	-0.00647669038779546	0.0263991743950004	False	False	95947403	AGAT	ATCT	-0.055192161747801886	0.07773123179035624	0.4786825845378456	47.0	0.7100384295550213	0.0012595078912724276	3.2713783051725702	33.0	0.1731732702849732	False	False										NDUFAF6	+
chr8	ENSG00000156170.8	95952674	-0.0934185836667495	0.0320500092061793	False	False	95952698	GT	AC	-0.16462604096904426	0.06905873695754125	0.018049223456855785	8.0	2.383855370396649	0.0012595078912724276	3.2713783051725702	33.0	0.1731732702849732	False	False										NDUFAF6	+
chr8	ENSG00000156170.8	95958335	-0.0718307861067808	0.0342246418389342	False	False	95958345	T	A	-0.10937584871727073	0.0711818517535436	0.12601979748252928	17.0	1.5365693083676448	0.0012595078912724276	3.2713783051725702	33.0	0.1731732702849732	False	False										NDUFAF6	+
chr8	ENSG00000156170.8	95985545	-0.0863121260951175	0.05319204058879701	False	False	95985564	AAAAT	ATTTT	-0.1048608447507692	0.06879009759736704	0.1289306362749289	3.0	1.5243595868191178	0.0012595078912724276	3.2713783051725702	33.0	0.1731732702849732	False	False										NDUFAF6	+
chr8	ENSG00000156170.8	95988901	-0.0958381571712434	0.0348858313390571	False	False	95988913	A	T	-0.12852699200331402	0.07351014030097566	0.0820765020648801	30.0	1.7484253393760445	0.0012595078912724276	3.2713783051725702	33.0	0.1731732702849732	False	False										NDUFAF6	+
chr8	ENSG00000156170.8	95989827	-0.109425248637395	0.030127057877922	True	True	95989848	CT	AG	-0.15359166368363597	0.06835068596579474	0.025677863329584345	3.0	2.2471122493269347	0.0012595078912724276	3.2713783051725702	33.0	0.1731732702849732	False	False										NDUFAF6	+
chr8	ENSG00000156170.8	95994460	-0.00726561696073601	0.0209957582670522	False	False	95994471	A	T						0.0012595078912724276	3.2713783051725702	33.0	0.1731732702849732	False	False										NDUFAF6	+
chr8	ENSG00000156170.8	96010608	0.000427542160061179	0.0149216980067558	False	False	96010645	AC	GT	0.021734484331839672	0.07350409483687463	0.7677978514186533	27.0	0.29569079627569517	0.0012595078912724276	3.2713783051725702	33.0	0.1731732702849732	False	False										NDUFAF6	+
chr8	ENSG00000156170.8	96030638	0.0448615365704199	0.0478678033879488	False	False	96030672	ATTC	AATG	0.07908077771631809	0.06895481602881935	0.2527551669138273	3.0	1.146849230708797	0.0012595078912724276	3.2713783051725702	33.0	0.1731732702849732	False	False										NDUFAF6	+
chr8	ENSG00000156170.8	96047476	0.0210509135219296	0.0478231655996428	False	False	96047491	AATG	ATTC	0.0311356046937634	0.06880946197611508	0.6513807802647261	1.0	0.4524901634105364	0.0012595078912724276	3.2713783051725702	33.0	0.1731732702849732	False	False										NDUFAF6	+
chr8	ENSG00000156170.8	96076106	9.151911674101401e-05	0.0163213335077831	False	False	96076117	T	A	-0.026005414040011887	0.07806047211979122	0.7394507515461918	48.0	0.33314446266868725	0.0012595078912724276	3.2713783051725702	33.0	0.1731732702849732	False	False										NDUFAF6	+
chr8	ENSG00000156170.8	96076769	-0.0119208900683527	0.0247027654314776	False	False	96076791	GT	AC	-0.022027295953957117	0.06948794071281028	0.7515672430727397	5.0	0.3169945134076527	0.0012595078912724276	3.2713783051725702	33.0	0.1731732702849732	False	False										NDUFAF6	+
chr8	ENSG00000156170.8	96101691	0.0382966261535604	0.0440844697942381	False	False	96101704	AT	AT	-0.07318305707624799	0.07123703749458551	0.3055371180464232	16.0	1.0273175254067857	0.0012595078912724276	3.2713783051725702	33.0	0.1731732702849732	False	False										NDUFAF6	+
chr8	ENSG00000156170.8	96111567	-0.0241715620150177	0.0310149682607201	False	False	96111592	A	T	-0.045837217837540516	0.07551344059970534	0.5446327331863045	37.0	0.6070074078669297	0.0012595078912724276	3.2713783051725702	33.0	0.1731732702849732	False	False										NDUFAF6	+
chr8	ENSG00000156170.8	96114224	-0.000998382777989524	0.0174273850146522	False	False	96114242	T	A	0.07624000337332723	0.07068180030175847	0.2820552748521884	13.0	1.078636976531998	0.0012595078912724276	3.2713783051725702	33.0	0.1731732702849732	False	False										NDUFAF6	+
chr8	ENSG00000156170.8	96117593	0.00216473139167544	0.0142096930373972	False	False	96117605	T	A	0.02328349781538449	0.07310741780873069	0.750473716087769	25.0	0.31848338394744824	0.0012595078912724276	3.2713783051725702	33.0	0.1731732702849732	False	False										NDUFAF6	+
chr8	ENSG00000156170.8	96126392	-0.004011618614970311	0.0182664374096746	False	False	96126406	AAAC	GTTT	-0.08661807472575739	0.06958053095832868	0.2146041278576135	7.0	1.2448607898326096	0.0012595078912724276	3.2713783051725702	33.0	0.1731732702849732	False	False										NDUFAF6	+
chr8	ENSG00000156170.8	96139401	-0.005454907757394821	0.0210319425336875	False	False	96139423	AAAC	GTTT	-0.0584308455976883	0.06888865537547982	0.3972964752084355	2.0	0.8481925692874843	0.0012595078912724276	3.2713783051725702	33.0	0.1731732702849732	False	False										NDUFAF6	+
chr8	ENSG00000156170.8	96191232	-0.0213593152489869	0.0292161985607821	False	False	96191258	AAAAC	GTTTT	-0.013489532825132156	0.06983667470725262	0.8470262388703478	7.0	0.19315829228236797	0.0012595078912724276	3.2713783051725702	33.0	0.1731732702849732	False	False										NDUFAF6	+
chr8	ENSG00000156170.8	96199052	0.0348012623557822	0.033244331113597	False	False	96199079	A	T	0.08260144021545927	0.07192215851741246	0.25219769221235155	20.0	1.148483887555479	0.0012595078912724276	3.2713783051725702	33.0	0.1731732702849732	False	False										NDUFAF6	+
chr8	ENSG00000156170.8	96199667	0.0109350485521715	0.0259858359695409	False	False	96199690	ATTTTT	AAAAAT	0.10452133642784453	0.06879256977762402	0.13018080495870565	3.0	1.5193695593247327	0.0012595078912724276	3.2713783051725702	33.0	0.1731732702849732	False	False										NDUFAF6	+
chr8	ENSG00000156170.8	96203820	0.0044218587744083	0.0190163229257719	False	False	96203853	GT	AC	0.044577248666080455	0.0717244465398676	0.5349956925119757	18.0	0.6215070428086532	0.0012595078912724276	3.2713783051725702	33.0	0.1731732702849732	False	False										NDUFAF6	+
chr8	ENSG00000156170.8	96209938	-0.00399108807121884	0.0196102056769398	False	False	96209973	ATG	ATC	-0.08793059442398085	0.06974281221536084	0.20882687342123205	8.0	1.260783608100824	0.0012595078912724276	3.2713783051725702	33.0	0.1731732702849732	False	False										NDUFAF6	+
chr8	ENSG00000156170.8	96221022	-0.0245028454822125	0.0323978342812806	False	False	96221055	CT	AG	-0.04379166111846252	0.06877679711849825	0.5249964690540179	1.0	0.6367214373622566	0.0012595078912724276	3.2713783051725702	33.0	0.1731732702849732	False	False										NDUFAF6	+
chr8	ENSG00000104427.7	79484481	-0.00208273417686993	0.016995331753229	False	False	79484510	ACACAC	GTGTGT	-0.027352510061757082	0.07140184643589904	0.7020767284606166	16.0	0.38307846963471426	0.03569507520229535	2.1143349549043466	13.0	0.8391971786739799	False	False										ZC2HC1A	+
chr8	ENSG00000104427.7	79484777	0.0024848767878999	0.0242480408177437	False	False	79484808	AC	GT	0.037917808066959734	0.07575528659642762	0.6173343099119633	38.0	0.5005301909681881	0.03569507520229535	2.1143349549043466	13.0	0.8391971786739799	False	False										ZC2HC1A	+
chr8	ENSG00000104427.7	79521054	0.00545567708125449	0.0189018893778329	False	False	79521080	AC	GT	0.10718306407962318	0.06978191893830249	0.1261024111385619	9.0	1.5359718636340285	0.03569507520229535	2.1143349549043466	13.0	0.8391971786739799	False	False										ZC2HC1A	+
chr8	ENSG00000104427.7	79529780	0.0323558450208731	0.042588289808217	False	False	79529834	AGAT	ATCT	0.11604374308752002	0.0693711773173225	0.09589307271329356	7.0	1.6727947769533247	0.03569507520229535	2.1143349549043466	13.0	0.8391971786739799	False	False										ZC2HC1A	+
chr8	ENSG00000104427.7	79536343	-0.00322957145440005	0.0191118147966028	False	False	79536410	AGAT	ATCT	-0.10968711324917696	0.07046039327906503	0.12112585850453225	13.0	1.5567201394228785	0.03569507520229535	2.1143349549043466	13.0	0.8391971786739799	False	False										ZC2HC1A	+
chr8	ENSG00000104427.7	79558154	-0.11661405579385901	0.0556332815064567	False	False	79558178	ACTGCC	AGTGGC	-0.1433358551183216	0.06829400143209599	0.03702908800002287	2.0	2.0988059289634524	0.03569507520229535	2.1143349549043466	13.0	0.8391971786739799	False	False										ZC2HC1A	+
chr8	ENSG00000104427.7	79580195	0.105090984818979	0.0560006679071691	False	False	79580206	T	A	0.10211684594027688	0.07414595777455919	0.17014800478942838	32.0	1.3772409043627596	0.03569507520229535	2.1143349549043466	13.0	0.8391971786739799	False	False										ZC2HC1A	+
chr8	ENSG00000104427.7	79589590	0.007788656903016991	0.0264249948384889	False	False	79589600	A	T	0.06601372501937144	0.07127276536089441	0.3554746109745186	16.0	0.9262124836198867	0.03569507520229535	2.1143349549043466	13.0	0.8391971786739799	False	False										ZC2HC1A	+
chr8	ENSG00000104427.7	79719331	0.00492502944710182	0.0195331796182454	False	False	79719374	ATTT	AAAT	-0.009294785994886387	0.0716083939698415	0.8968582745677207	17.0	0.12980022982781833	0.03569507520229535	2.1143349549043466	13.0	0.8391971786739799	False	False										ZC2HC1A	+
chr8	ENSG00000104427.7	79728215	0.0087317550285368	0.0270819971579693	False	False	79728257	GT	AC	0.03168409444665974	0.07085252991795239	0.6552287865502779	13.0	0.4471836712584588	0.03569507520229535	2.1143349549043466	13.0	0.8391971786739799	False	False										ZC2HC1A	+
chr8	ENSG00000104427.7	79730820	-0.0015894151225106401	0.0163761904278081	False	False	79730831	T	A	-0.08297175928134759	0.07307073046991742	0.2576272432686263	26.0	1.1354992450158456	0.03569507520229535	2.1143349549043466	13.0	0.8391971786739799	False	False										ZC2HC1A	+
chr8	ENSG00000104427.7	79731224	0.020082788869483	0.0352268047409952	False	False	79731259	GTT	AAC	0.11383567478749775	0.06955888460279311	0.10326906652470556	8.0	1.6365368052915374	0.03569507520229535	2.1143349549043466	13.0	0.8391971786739799	False	False										ZC2HC1A	+
chr8	ENSG00000171033.8	79484481	0.00480266401988786	0.0171851191577405	False	False	79484510	ACACAC	GTGTGT	0.031721150826384124	0.07139262554776439	0.6573016462467538	16.0	0.44431971205711523	0.01218035093760596	2.5301346360644437	19.0	0.5436075453872955	False	False										PKIA	+
chr8	ENSG00000171033.8	79484777	-0.00525810396418337	0.0194548502078408	False	False	79484808	AC	GT	-0.037189371996988616	0.07575736186715895	0.6241149547888966	38.0	0.49090109634757917	0.01218035093760596	2.5301346360644437	19.0	0.5436075453872955	False	False										PKIA	+
chr8	ENSG00000171033.8	79521054	0.0278131596050696	0.0342983240641579	True	False	79521080	AC	GT	0.14196027042723242	0.06947541939137188	0.04231307123366312	9.0	2.04331649482439	0.01218035093760596	2.5301346360644437	19.0	0.5436075453872955	False	False										PKIA	+
chr8	ENSG00000171033.8	79529780	0.0066041794653603604	0.0300101765034693	False	False	79529834	AGAT	ATCT	-0.032248920951181544	0.06980670200187064	0.6445894431444705	7.0	0.461974567288931	0.01218035093760596	2.5301346360644437	19.0	0.5436075453872955	False	False										PKIA	+
chr8	ENSG00000171033.8	79536343	0.0170699919680789	0.0252977661788324	False	False	79536410	AGAT	ATCT	0.06355278790132164	0.07074481862696844	0.3700907925376407	13.0	0.8983384102859917	0.01218035093760596	2.5301346360644437	19.0	0.5436075453872955	False	False										PKIA	+
chr8	ENSG00000171033.8	79558154	-0.0009534902616121859	0.0257368708172901	False	False	79558178	ACTGCC	AGTGGC	0.047501402553946484	0.06892865934999495	0.4914967359096597	2.0	0.6891386398907229	0.01218035093760596	2.5301346360644437	19.0	0.5436075453872955	False	False										PKIA	+
chr8	ENSG00000171033.8	79580195	0.008572652871972591	0.0269043110120258	False	False	79580206	T	A	-0.04615799610856304	0.07445615560684918	0.536084408433728	32.0	0.6199352589769891	0.01218035093760596	2.5301346360644437	19.0	0.5436075453872955	False	False										PKIA	+
chr8	ENSG00000171033.8	79589590	-0.00646667447970912	0.0237846641367183	False	False	79589600	A	T	-0.09840318120480024	0.07108190209722202	0.16782131580752016	16.0	1.3843633653782876	0.01218035093760596	2.5301346360644437	19.0	0.5436075453872955	False	False										PKIA	+
chr8	ENSG00000171033.8	79598667	0.00403934705966587	0.027481927484001	False	False	79598699	ATTT	AAAT	0.035558377633201035	0.06979886090971064	0.6109913325015801	7.0	0.5094406580531179	0.01218035093760596	2.5301346360644437	19.0	0.5436075453872955	False	False										PKIA	+
chr8	ENSG00000171033.8	79338499	0.00245394249668625	0.018267447167433	False	False	79338509	A	T	-0.04766358788177087	0.07572364236971832	0.5298857664676264	38.0	0.62944129983942	0.01218035093760596	2.5301346360644437	19.0	0.5436075453872955	False	False										PKIA	+
chr8	ENSG00000171033.8	79340995	0.017478136623479	0.0360947628469181	False	False	79341010	AT	AT						0.01218035093760596	2.5301346360644437	19.0	0.5436075453872955	False	False										PKIA	+
chr8	ENSG00000171033.8	79352499	-0.00725675314506719	0.0312380079000708	False	False	79352528	AAAAT	ATTTT						0.01218035093760596	2.5301346360644437	19.0	0.5436075453872955	False	False										PKIA	+
chr8	ENSG00000171033.8	79396509	-0.00409741469496764	0.0246229363323344	False	False	79396519	A	T						0.01218035093760596	2.5301346360644437	19.0	0.5436075453872955	False	False										PKIA	+
chr8	ENSG00000171033.8	79404577	0.00811649918761348	0.0219903710784755	False	False	79404587	A	T	0.012832330472982984	0.07124118366665842	0.8572394522802853	15.0	0.18012517216202067	0.01218035093760596	2.5301346360644437	19.0	0.5436075453872955	False	False										PKIA	+
chr8	ENSG00000171033.8	79410141	-0.00487555467102797	0.0212510112066144	False	False	79410179	GT	AC	0.003920172821573874	0.0714280225780717	0.9562877047665672	16.0	0.05488284121668183	0.01218035093760596	2.5301346360644437	19.0	0.5436075453872955	False	False										PKIA	+
chr8	ENSG00000171033.8	79412688	-0.0011953684317776699	0.0172752421435313	False	False	79412715	AT	AT	0.00364902602610118	0.0719810958418678	0.9596216036742402	19.0	0.05069422719150552	0.01218035093760596	2.5301346360644437	19.0	0.5436075453872955	False	False										PKIA	+
chr8	ENSG00000171033.8	79418902	-0.00105517135100353	0.0193997889366938	False	False	79418956	ATG	ATC	0.026596057381243817	0.06998923760863586	0.7043391828476251	8.0	0.3800021016082932	0.01218035093760596	2.5301346360644437	19.0	0.5436075453872955	False	False										PKIA	+
chr8	ENSG00000171033.8	79449095	0.0172436493407932	0.0526861792346593	False	False	79449144	AC	GT	0.013726019913526826	0.07558577327881344	0.8561105137896936	37.0	0.18159528331999225	0.01218035093760596	2.5301346360644437	19.0	0.5436075453872955	False	False										PKIA	+
chr8	ENSG00000171033.8	79452945	-0.0026981046103709	0.0194440938552161	False	False	79452956	T	A	-0.092249367874176	0.07505642022258745	0.22068741114117849	36.0	1.229066981886441	0.01218035093760596	2.5301346360644437	19.0	0.5436075453872955	False	False										PKIA	+
chr8	ENSG00000171033.8	79459333	0.0032428536327216303	0.0218582998285137	False	False	79459363	GTTT	AAAC	0.06751132448396356	0.07315627039568487	0.35728761848050794	26.0	0.9228371555686322	0.01218035093760596	2.5301346360644437	19.0	0.5436075453872955	False	False										PKIA	+
chr8	ENSG00000171033.8	79477435	0.0487571577122737	0.0650775551355639	False	False	79477449	T	A	0.07387976490493449	0.06982266684663667	0.29125854146352	8.0	1.0581057447606392	0.01218035093760596	2.5301346360644437	19.0	0.5436075453872955	False	False										PKIA	+
chr8	ENSG00000104432.8	79521054	0.00203580146706816	0.017327413273808	False	False	79521080	AC	GT	0.08049364417750311	0.06995849484670791	0.2512538974797474	9.0	1.1505914235845078	0.020338013299340943	2.3378105525123507	18.0	0.7216519429246087	False	False										IL7	-
chr8	ENSG00000104432.8	79529780	0.0629449330855996	0.0424301836983035	False	False	79529834	AGAT	ATCT	0.1250732752218499	0.06929458768240511	0.0725498935379306	7.0	1.8049501325427153	0.020338013299340943	2.3378105525123507	18.0	0.7216519429246087	False	False										IL7	-
chr8	ENSG00000104432.8	79536343	-0.00121598962446132	0.0198897550705372	False	False	79536410	AGAT	ATCT	-0.08563774734911285	0.0706277016641249	0.22674956687058195	13.0	1.2125234905189086	0.020338013299340943	2.3378105525123507	18.0	0.7216519429246087	False	False										IL7	-
chr8	ENSG00000104432.8	79580195	0.12260254431035401	0.0304219548281659	False	False	79580206	T	A	0.08545350105767721	0.07426295992982508	0.2513869245226709	32.0	1.1506880568513111	0.020338013299340943	2.3378105525123507	18.0	0.7216519429246087	False	False										IL7	-
chr8	ENSG00000104432.8	79589590	0.0457294580648675	0.0295626539085878	False	False	79589600	A	T	0.053576975385077136	0.0713259801719737	0.4534593887923427	16.0	0.751156524675833	0.020338013299340943	2.3378105525123507	18.0	0.7216519429246087	False	False										IL7	-
chr8	ENSG00000104432.8	79598667	-0.0927177744685076	0.029373875584655	False	False	79598699	ATTT	AAAT	-0.11886754561078687	0.06934785088552703	0.08802607053543825	7.0	1.7140768472696053	0.020338013299340943	2.3378105525123507	18.0	0.7216519429246087	False	False										IL7	-
chr8	ENSG00000104432.8	79719331	-0.0020087860389657	0.0228005418473529	False	False	79719374	ATTT	AAAT	-0.013530315647377923	0.0716049321664109	0.8503223543463554	17.0	0.1889578725657232	0.020338013299340943	2.3378105525123507	18.0	0.7216519429246087	False	False										IL7	-
chr8	ENSG00000104432.8	79728215	-0.00630923684000936	0.0185179557433888	False	False	79728257	GT	AC	-0.10953950356714758	0.07046154720101677	0.12163033644604128	13.0	1.5545997486351946	0.020338013299340943	2.3378105525123507	18.0	0.7216519429246087	False	False										IL7	-
chr8	ENSG00000104432.8	79730820	-0.0016559557865713599	0.0165785676311088	False	False	79730831	T	A	-0.01816002697866538	0.0733114659510585	0.8046315715019434	26.0	0.24771059674060683	0.020338013299340943	2.3378105525123507	18.0	0.7216519429246087	False	False										IL7	-
chr8	ENSG00000104432.8	79731224	0.0277712611610856	0.031717129347683996	False	False	79731259	GTT	AAC	0.15661650126280374	0.06914999580097954	0.02457091717749403	8.0	2.26488084993615	0.020338013299340943	2.3378105525123507	18.0	0.7216519429246087	False	False										IL7	-
chr8	ENSG00000104432.8	79740521	-0.00035651766771232	0.0159690212576355	False	False	79740603	AGAT	ATCT	-0.06918917046758298	0.07374497699630687	0.3493668871080712	29.0	0.9382221445543057	0.020338013299340943	2.3378105525123507	18.0	0.7216519429246087	False	False										IL7	-
chr8	ENSG00000104432.8	79747169	-0.00290393361895009	0.0164871352251133	False	False	79747226	AG	CT	0.034435047093268105	0.07084607944354468	0.6274634003861139	13.0	0.4860543782201591	0.020338013299340943	2.3378105525123507	18.0	0.7216519429246087	False	False										IL7	-
chr8	ENSG00000104432.8	79783686	-0.0118920876061775	0.0226400554695132	False	False	79783696	T	A	-0.0479533532004379	0.07304311509414732	0.5123047005260066	25.0	0.6565075043504028	0.020338013299340943	2.3378105525123507	18.0	0.7216519429246087	False	False										IL7	-
chr8	ENSG00000104432.8	79786263	0.00903003545219797	0.0202086665442834	False	False	79786296	GTT	AAC	0.1001076421096082	0.0698336679705637	0.1532489917366395	9.0	1.4335154520568156	0.020338013299340943	2.3378105525123507	18.0	0.7216519429246087	False	False										IL7	-
chr8	ENSG00000104432.8	79806305	-0.0049344939501677	0.0229291923141517	False	False	79806327	AAAT	ATTT	-0.12150132554741325	0.06882382148150724	0.07896446178937087	4.0	1.7653963835771644	0.020338013299340943	2.3378105525123507	18.0	0.7216519429246087	False	False										IL7	-
chr8	ENSG00000104432.8	79811790	-0.000631265986152265	0.0145219804758433	False	False	79811811	GT	AC	-0.038677225965377794	0.07532143514297816	0.608248697620184	36.0	0.51349560575896	0.020338013299340943	2.3378105525123507	18.0	0.7216519429246087	False	False										IL7	-
chr8	ENSG00000104432.8	79813099	0.000990335616598322	0.0369542932586408	False	False	79813119	T	A						0.020338013299340943	2.3378105525123507	18.0	0.7216519429246087	False	False										IL7	-
chr8	ENSG00000104432.8	79813707	-0.007461701530144991	0.0200821984867766	False	False	79813754	AC	GT	-0.06588921962119618	0.07316422133485789	0.3689835882930278	26.0	0.9005661294423473	0.020338013299340943	2.3378105525123507	18.0	0.7216519429246087	False	False										IL7	-
chr8	ENSG00000104435.9	80434359	-0.017504134188051003	0.0241861146053416	True	False	80434376	T	A	-0.01597611545028854	0.07000506857472931	0.8197087024078833	8.0	0.2282136961730748	0.15192316684303545	1.438125866327957	20.0	1.0	False	False										STMN2	+
chr8	ENSG00000104435.9	80437987	-0.0023381304371434698	0.0157346906612923	False	False	80438021	AC	GT	-0.029664404258321286	0.07067955939025093	0.6751531217389333	12.0	0.4197027332121852	0.15192316684303545	1.438125866327957	20.0	1.0	False	False										STMN2	+
chr8	ENSG00000104435.9	80459764	-0.00262003520541281	0.0163215253839388	False	False	80459786	AAAG	CTTT	-0.01597272219972378	0.07494360696908496	0.8314695589503515	34.0	0.21312988319754478	0.15192316684303545	1.438125866327957	20.0	1.0	False	False										STMN2	+
chr8	ENSG00000104435.9	80463522	0.00583059682090139	0.0214546083052867	False	False	80463565	AGAT	ATCT	-0.032201212371036715	0.07157435015142757	0.6532831537214792	17.0	0.4498987738332187	0.15192316684303545	1.438125866327957	20.0	1.0	False	False										STMN2	+
chr8	ENSG00000104435.9	80493405	0.0127816491102668	0.0220647412516283	False	False	80493432	AC	GT	0.022961811967784025	0.07196259661707091	0.7500110663413513	19.0	0.31907981433700855	0.15192316684303545	1.438125866327957	20.0	1.0	False	False										STMN2	+
chr8	ENSG00000104435.9	80509881	-0.000709851838358261	0.0189307634209569	False	False	80509918	GT	AC						0.15192316684303545	1.438125866327957	20.0	1.0	False	False										STMN2	+
chr8	ENSG00000104435.9	80523810	0.00705614469073475	0.0184625128638973	False	False	80523821	T	A	0.032953696076625384	0.07328373398107578	0.6534700277709209	26.0	0.4496727211680438	0.15192316684303545	1.438125866327957	20.0	1.0	False	False										STMN2	+
chr8	ENSG00000104435.9	80555109	-0.00164328125100062	0.0170775524284044	False	False	80555122	AT	AT	-0.06487322623089585	0.07479528106991816	0.38692139430394745	34.0	0.8673438391153683	0.15192316684303545	1.438125866327957	20.0	1.0	False	False										STMN2	+
chr8	ENSG00000104435.9	80588535	-0.00443347805516853	0.0242666768783141	False	False	80588569	GT	AC	-0.09269208207209416	0.07400941324036489	0.21202671837064008	31.0	1.252436386315514	0.15192316684303545	1.438125866327957	20.0	1.0	False	False										STMN2	+
chr8	ENSG00000104435.9	80594330	0.00564082816868569	0.0163284830128992	False	False	80594375	ATTT	AAAT	0.0037497659252783452	0.069842538552735	0.9572353462541208	7.0	0.05368885500126922	0.15192316684303545	1.438125866327957	20.0	1.0	False	False										STMN2	+
chr8	ENSG00000104435.9	80599116	0.00749841567855893	0.0179199755797274	False	False	80599142	AGAT	ATCT	0.04631474250034076	0.0687689635932015	0.5013769623840328	1.0	0.673483212198932	0.15192316684303545	1.438125866327957	20.0	1.0	False	False										STMN2	+
chr8	ENSG00000104435.9	80605458	0.000480031229396865	0.0199676837312752	False	False	80605501	GT	AC	0.0068476625363897365	0.07053290786667092	0.9227559084364364	11.0	0.09708464805299029	0.15192316684303545	1.438125866327957	20.0	1.0	False	False										STMN2	+
chr8	ENSG00000104435.9	80609862	-0.00435242126406074	0.0223168631738343	False	False	80609915	GTT	AAC	-0.060985916637864075	0.07005559783513819	0.3850358428129809	9.0	0.8705359531922375	0.15192316684303545	1.438125866327957	20.0	1.0	False	False										STMN2	+
chr8	ENSG00000104435.9	80648581	-0.00530665656778047	0.0163073016555232	False	False	80648619	AGTTT	AAACT	-0.021090730511183143	0.0712312022076828	0.7674744835776411	15.0	0.2960883693874867	0.15192316684303545	1.438125866327957	20.0	1.0	False	False										STMN2	+
chr8	ENSG00000104435.9	80655692	0.0149167298298174	0.0223394615229336	False	False	80655721	GTTTT	AAAAC	0.09994019378062784	0.06949335668081016	0.15192316684303545	7.0	1.438125866327957	0.15192316684303545	1.438125866327957	20.0	1.0	True	False	80563304.0	0.1889381924445251	0.37015420868531596	chr8:80563304						STMN2	+
chr8	ENSG00000104435.9	80658235	-0.00135077551761445	0.0135012056374225	False	False	80658263	AT	AT	-0.011321683267321568	0.07106235060974117	0.8735788341174617	14.0	0.15932041608780673	0.15192316684303545	1.438125866327957	20.0	1.0	False	False										STMN2	+
chr8	ENSG00000104435.9	80662017	-0.00288770393117231	0.0152941498358153	False	False	80662033	GT	AC	0.03912602091266715	0.06895371651600257	0.5710319635204968	2.0	0.5674243955158951	0.15192316684303545	1.438125866327957	20.0	1.0	False	False										STMN2	+
chr8	ENSG00000104435.9	80666217	0.012115903124356	0.0227949460709431	False	False	80666249	AC	GT	-0.006386331882007476	0.07453407925853235	0.9318133455628478	32.0	0.08568338061647679	0.15192316684303545	1.438125866327957	20.0	1.0	False	False										STMN2	+
chr8	ENSG00000104435.9	80666791	-0.00451530930752814	0.01797645185903	False	False	80666823	AAGG	CCTT	-0.0066068495713379905	0.069503287710745	0.9243606445006932	5.0	0.09505808701933666	0.15192316684303545	1.438125866327957	20.0	1.0	False	False										STMN2	+
chr8	ENSG00000104435.9	80667324	0.0028749243296492303	0.0249024604664574	False	False	80667340	T	A	0.036872412645999116	0.07448491365466296	0.6211812925712612	32.0	0.4950319579740937	0.15192316684303545	1.438125866327957	20.0	1.0	False	False										STMN2	+
chr8	ENSG00000104435.9	80672698	0.00219793201965052	0.0168657965060338	False	False	80672709	A	T	0.012262327160848682	0.07737650525105072	0.8742731236290612	45.0	0.1584761048727019	0.15192316684303545	1.438125866327957	20.0	1.0	False	False										STMN2	+
chr8	ENSG00000164683.12	80588535	0.0023167343782647	0.0156317487721306	False	False	80588569	GT	AC	0.06291505669957	0.07418215953714119	0.3974936893925023	31.0	0.8481157341890265	0.018209331918909773	2.3830895979151925	20.0	0.7193801193890502	False	False										HEY1	-
chr8	ENSG00000164683.12	80594330	0.0128938557417638	0.0211651415475825	False	False	80594375	ATTT	AAAT	0.06500781785743309	0.06969529443532338	0.3520497849690256	7.0	0.9327432846669408	0.018209331918909773	2.3830895979151925	20.0	0.7193801193890502	False	False										HEY1	-
chr8	ENSG00000164683.12	80599116	-0.000523282417967662	0.0142772828869997	False	False	80599142	AGAT	ATCT	-0.025286485800259342	0.06882082628809183	0.7136703585492801	1.0	0.36742490847766385	0.018209331918909773	2.3830895979151925	20.0	0.7193801193890502	False	False										HEY1	-
chr8	ENSG00000164683.12	80605458	-0.00146222099977308	0.0165842310396822	False	False	80605501	GT	AC	0.06018919832955528	0.07040668148714338	0.3936359035445147	11.0	0.8548790691199689	0.018209331918909773	2.3830895979151925	20.0	0.7193801193890502	False	False										HEY1	-
chr8	ENSG00000164683.12	80609862	-0.00138380971818485	0.0229459525110544	False	False	80609915	GTT	AAC	0.0634902874894867	0.0700446368377095	0.3657849994068818	9.0	0.906426107063572	0.018209331918909773	2.3830895979151925	20.0	0.7193801193890502	False	False										HEY1	-
chr8	ENSG00000164683.12	80648581	-0.0102639182603511	0.0203716572058394	False	False	80648619	AGTTT	AAACT	0.016750177067412508	0.07123705445020997	0.8143497962572874	15.0	0.23513292620934773	0.018209331918909773	2.3830895979151925	20.0	0.7193801193890502	False	False										HEY1	-
chr8	ENSG00000164683.12	80655692	-0.0023591207737615697	0.0255713077240476	False	False	80655721	GTTTT	AAAAC	-0.11001916883041624	0.06941904505986622	0.11454050224265512	7.0	1.5848556939314984	0.018209331918909773	2.3830895979151925	20.0	0.7193801193890502	False	False										HEY1	-
chr8	ENSG00000164683.12	80658235	0.0025349707191192603	0.016930661257635	False	False	80658263	AT	AT	0.034945115673742415	0.07102350012604475	0.6232489396469684	14.0	0.4920218746151012	0.018209331918909773	2.3830895979151925	20.0	0.7193801193890502	False	False										HEY1	-
chr8	ENSG00000164683.12	80662017	-0.00591063519021096	0.017454458550846003	False	False	80662033	GT	AC	-0.03574791122608058	0.06896244964585442	0.6047474354431939	2.0	0.5183677698466083	0.018209331918909773	2.3830895979151925	20.0	0.7193801193890502	False	False										HEY1	-
chr8	ENSG00000164683.12	80666217	0.0030325581286700302	0.0166587423835421	False	False	80666249	AC	GT	0.022642900926023037	0.07451648956355808	0.7615822443798685	32.0	0.30386429981661983	0.018209331918909773	2.3830895979151925	20.0	0.7193801193890502	False	False										HEY1	-
chr8	ENSG00000164683.12	80666791	0.0127324743907012	0.0264481829133516	False	False	80666823	AAGG	CCTT	0.08904525505917503	0.06922870249427461	0.19979344578075992	5.0	1.286247637914914	0.018209331918909773	2.3830895979151925	20.0	0.7193801193890502	False	False										HEY1	-
chr8	ENSG00000164683.12	80672698	0.0085712356545454	0.0304033433813953	False	False	80672709	A	T	0.1270529794596798	0.0767552116629722	0.09974147900584464	45.0	1.6553010109276003	0.018209331918909773	2.3830895979151925	20.0	0.7193801193890502	False	False										HEY1	-
chr8	ENSG00000164683.12	80749741	-0.0356120170054149	0.0385731139382863	True	False	80749797	AGAT	ATCT	-0.12333440476463475	0.07070309065686778	0.08264914963936852	15.0	1.7443990583550906	0.018209331918909773	2.3830895979151925	20.0	0.7193801193890502	False	False										HEY1	-
chr8	ENSG00000164683.12	80765609	0.0187966012504384	0.0293481227661013	False	False	80765654	AC	GT	0.029008669604185407	0.07309646754333901	0.6919272227971381	25.0	0.3968546029530924	0.018209331918909773	2.3830895979151925	20.0	0.7193801193890502	False	False										HEY1	-
chr8	ENSG00000164683.12	80776625	-0.00362402083893376	0.0165345395200186	False	False	80776638	A	T	0.033368936410845776	0.07348051825218561	0.6502751393890338	27.0	0.454119502754776	0.018209331918909773	2.3830895979151925	20.0	0.7193801193890502	False	False										HEY1	-
chr8	ENSG00000164683.12	80685936	0.0100863651390864	0.0306765336205705	False	False	80685963	AT	AT						0.018209331918909773	2.3830895979151925	20.0	0.7193801193890502	False	False										HEY1	-
chr8	ENSG00000164683.12	80687486	-0.006936012431836671	0.025583545023379	False	False	80687505	T	A						0.018209331918909773	2.3830895979151925	20.0	0.7193801193890502	False	False										HEY1	-
chr8	ENSG00000164683.12	80694049	0.00140210954637455	0.0164264533383283	False	False	80694082	AAAGG	CCTTT	-0.07654590262740013	0.06913409227972216	0.26948228074248864	4.0	1.1072091945271978	0.018209331918909773	2.3830895979151925	20.0	0.7193801193890502	False	False										HEY1	-
chr8	ENSG00000164683.12	80703212	-0.0018570332596523301	0.0207054742909826	False	False	80703242	AG	CT	0.057095566302343824	0.07242927934811615	0.43150716829501656	22.0	0.7882939995568085	0.018209331918909773	2.3830895979151925	20.0	0.7193801193890502	False	False										HEY1	-
chr8	ENSG00000164683.12	80704923	-0.00216022671810324	0.0165146331928234	False	False	80704948	GT	AC	-0.0060465547276268095	0.07312590560437181	0.9341889398977218	25.0	0.08268690387699373	0.018209331918909773	2.3830895979151925	20.0	0.7193801193890502	False	False										HEY1	-
chr8	ENSG00000164683.12	80709987	0.010308990168864001	0.0250011446076883	False	False	80710002	A	T	0.08269962290831925	0.06960378362195416	0.23614964029326954	7.0	1.1881483822416008	0.018209331918909773	2.3830895979151925	20.0	0.7193801193890502	False	False										HEY1	-
chr8	ENSG00000104447.7	116336142	-0.0053229775259561	0.0226725007624501	False	False	116336152	T	A						0.04474805544442535	2.0193960484669895	39.0	1.0	False	False										TRPS1	-
chr8	ENSG00000104447.7	116352620	-0.00765682981487578	0.0314613011281559	False	False	116352660	GT	AC						0.04474805544442535	2.0193960484669895	39.0	1.0	False	False										TRPS1	-
chr8	ENSG00000104447.7	116365484	0.00575839496857416	0.025503154915741	False	False	116365512	GTTTT	AAAAC	0.07149135211409771	0.06899445184590039	0.30131096305879473	3.0	1.0361898703648544	0.04474805544442535	2.0193960484669895	39.0	1.0	False	False										TRPS1	-
chr8	ENSG00000104447.7	116397460	-0.00544561505886485	0.0256307132334988	False	False	116397547	AGAT	ATCT	-0.07127381413079625	0.07650144340888365	0.3528302490620021	42.0	0.9316662660840679	0.04474805544442535	2.0193960484669895	39.0	1.0	False	False										TRPS1	-
chr8	ENSG00000104447.7	116405996	0.00352069996032835	0.0164964139273785	False	False	116406023	AT	AT	0.028897689752852368	0.06998476457194748	0.6801032762947585	8.0	0.41291400963625796	0.04474805544442535	2.0193960484669895	39.0	1.0	False	False										TRPS1	-
chr8	ENSG00000104447.7	116414523	0.0106125255162402	0.0208015599510018	False	False	116414544	T	A	0.037763588173921066	0.07288047309502334	0.6049574127598221	24.0	0.5181578352912718	0.04474805544442535	2.0193960484669895	39.0	1.0	False	False										TRPS1	-
chr8	ENSG00000104447.7	116442673	-0.00530709023576857	0.0236754389335234	False	False	116442694	GT	AC	-0.13288071163649853	0.07134324519241733	0.06404464169858133	19.0	1.8625549101125227	0.04474805544442535	2.0193960484669895	39.0	1.0	False	False										TRPS1	-
chr8	ENSG00000104447.7	116448227	0.00798353711392776	0.0204433694808355	False	False	116448272	AC	GT	0.07321635610520444	0.07764095159669572	0.3470534271640492	47.0	0.9430120909069385	0.04474805544442535	2.0193960484669895	39.0	1.0	False	False										TRPS1	-
chr8	ENSG00000104447.7	116449151	0.00463496829942444	0.0154852161806571	False	False	116449166	A	T	0.038992152462419896	0.0687904852634352	0.5714356970815329	1.0	0.5668247914387912	0.04474805544442535	2.0193960484669895	39.0	1.0	False	False										TRPS1	-
chr8	ENSG00000104447.7	116454779	-0.00738743358625112	0.0187474613966956	False	False	116454830	GT	AC	0.0194138147509036	0.07515043683867832	0.7964502988793144	35.0	0.25833269329595865	0.04474805544442535	2.0193960484669895	39.0	1.0	False	False										TRPS1	-
chr8	ENSG00000104447.7	116459904	0.00436517448855645	0.015051491494909	False	False	116459919	AT	AT	0.038712491580630906	0.06979067458131663	0.5797084313794998	7.0	0.5546943314829982	0.04474805544442535	2.0193960484669895	39.0	1.0	False	False										TRPS1	-
chr8	ENSG00000104447.7	116462185	0.00159113234128789	0.0212030716562213	False	False	116462231	AC	GT	-0.09687860532977864	0.07397978430115264	0.1920153397043288	31.0	1.3095280858810132	0.04474805544442535	2.0193960484669895	39.0	1.0	False	False										TRPS1	-
chr8	ENSG00000104447.7	116471552	0.00204269974859865	0.0142732913064803	False	False	116471575	AAT	ATT	0.0453214199226028	0.07153790348734808	0.5271298457781457	17.0	0.6335301667125062	0.04474805544442535	2.0193960484669895	39.0	1.0	False	False										TRPS1	-
chr8	ENSG00000104447.7	116473479	2.7575328267633504e-05	0.0172376327548164	False	False	116473571	AGAT	ATCT	0.04514012838797361	0.07573252876205885	0.5519185678940455	38.0	0.5960467599041577	0.04474805544442535	2.0193960484669895	39.0	1.0	False	False										TRPS1	-
chr8	ENSG00000104447.7	116490031	-6.100919123937371e-05	0.0145946852918634	False	False	116490041	T	A	0.0030574913697830105	0.07273895675184429	0.9665161626612304	23.0	0.04203375338766442	0.04474805544442535	2.0193960484669895	39.0	1.0	False	False										TRPS1	-
chr8	ENSG00000104447.7	116499484	0.00043436501954544597	0.0148082534558363	False	False	116499494	A	T	0.04795178634251508	0.07045342225467721	0.4968972266272656	11.0	0.6806168502244998	0.04474805544442535	2.0193960484669895	39.0	1.0	False	False										TRPS1	-
chr8	ENSG00000104447.7	116504685	-0.00876998078184792	0.0194568589964109	False	False	116504737	GT	AC	-0.02070711519362544	0.07196614112408699	0.7738589908295652	19.0	0.28773413260996417	0.04474805544442535	2.0193960484669895	39.0	1.0	False	False										TRPS1	-
chr8	ENSG00000104447.7	116507916	-0.007656636161334559	0.0191460392869441	False	False	116507926	A	T	-0.10159442464440027	0.07160913526408716	0.15758897081117926	19.0	1.4187355324111992	0.04474805544442535	2.0193960484669895	39.0	1.0	False	False										TRPS1	-
chr8	ENSG00000104447.7	116512143	0.00580052662890217	0.0184613282082727	False	False	116512218	CTTT	AAAG	0.05726637460140186	0.07634641588419618	0.4542337209433526	41.0	0.7500859593496135	0.04474805544442535	2.0193960484669895	39.0	1.0	False	False										TRPS1	-
chr8	ENSG00000104447.7	116568074	0.0055599704770281705	0.0259797491899178	False	False	116568098	AAAC	GTTT	0.02363630721932685	0.07177575779550323	0.7422784050334659	18.0	0.32930766522408866	0.04474805544442535	2.0193960484669895	39.0	1.0	False	False										TRPS1	-
chr8	ENSG00000104447.7	116573698	0.00387803648511627	0.0196327053716584	False	False	116573708	T	A	-0.03593068119883708	0.07231073820268105	0.619836133976633	21.0	0.49689274500457087	0.04474805544442535	2.0193960484669895	39.0	1.0	False	False										TRPS1	-
chr8	ENSG00000104447.7	116577714	0.00473191150007006	0.0173385971451074	False	False	116577729	T	A	0.08077056397251549	0.07156123886010933	0.26042179389325165	18.0	1.128691527132571	0.04474805544442535	2.0193960484669895	39.0	1.0	False	False										TRPS1	-
chr8	ENSG00000104447.7	116582904	-0.00514856091385706	0.0159892877431633	False	False	116582953	AC	GT	-0.017218075285218532	0.07253687040262864	0.8126255331729653	22.0	0.23736997735974244	0.04474805544442535	2.0193960484669895	39.0	1.0	False	False										TRPS1	-
chr8	ENSG00000104447.7	116586969	-0.0050204792144283	0.0168661618458658	False	False	116586981	AT	AT	-0.09038408292991316	0.06872411088489001	0.1898860623736464	2.0	1.3151728231348485	0.04474805544442535	2.0193960484669895	39.0	1.0	False	False										TRPS1	-
chr8	ENSG00000104447.7	116588508	0.00126292402279049	0.0192331908486429	False	False	116588551	AGATAT	ATATCT	-0.08418676028573722	0.07365970305807862	0.2545670124239639	29.0	1.1429147388682563	0.04474805544442535	2.0193960484669895	39.0	1.0	False	False										TRPS1	-
chr8	ENSG00000104447.7	116660911	-0.00324244655799801	0.0155028800404295	False	False	116660929	ATT	AAT	-0.08673959652811163	0.06874647150751821	0.20844500770579946	2.0	1.2617316151073392	0.04474805544442535	2.0193960484669895	39.0	1.0	False	False										TRPS1	-
chr8	ENSG00000104447.7	116690472	-0.0131994132511118	0.023689304975594	False	False	116690494	GT	AC	-0.12708123202666194	0.06961719255927666	0.06940577488900407	9.0	1.8254288539207697	0.04474805544442535	2.0193960484669895	39.0	1.0	False	False										TRPS1	-
chr8	ENSG00000104447.7	116734732	-0.00324673286553547	0.0187785901742053	False	False	116734751	AC	GT	-0.06317505516795137	0.06903327373316667	0.36117318408405785	3.0	0.9151392039169547	0.04474805544442535	2.0193960484669895	39.0	1.0	False	False										TRPS1	-
chr8	ENSG00000104447.7	116741233	-0.0035910803216982795	0.022727645595885998	False	False	116741268	AG	CT	-0.06264331490096149	0.07700014746036513	0.4170554736058162	44.0	0.813547986167252	0.04474805544442535	2.0193960484669895	39.0	1.0	False	False										TRPS1	-
chr8	ENSG00000104447.7	116792591	0.00034092556639014	0.0136854530213899	False	False	116792619	GT	AC	-0.018179800324419255	0.06966178678555501	0.794374536418309	6.0	0.2609723517483619	0.04474805544442535	2.0193960484669895	39.0	1.0	False	False										TRPS1	-
chr8	ENSG00000104447.7	116794956	-2.7676084494746504e-05	0.0156935761204747	False	False	116794974	AAAAC	GTTTT	-0.04648396339271195	0.06909667456623009	0.5018570647139297	3.0	0.6727380685760275	0.04474805544442535	2.0193960484669895	39.0	1.0	False	False										TRPS1	-
chr8	ENSG00000104447.7	116845327	0.000395572694613761	0.0169141213657438	False	False	116845370	AAAAC	GTTTT	-0.04295581504533338	0.06994937938426668	0.5398344072385071	8.0	0.6140985870561588	0.04474805544442535	2.0193960484669895	39.0	1.0	False	False										TRPS1	-
chr8	ENSG00000104447.7	116869082	0.000857583036136678	0.0169016579714673	False	False	116869123	AGAT	ATCT	-0.0792984635013929	0.06962308818363312	0.256045722887458	7.0	1.1389679138081417	0.04474805544442535	2.0193960484669895	39.0	1.0	False	False										TRPS1	-
chr8	ENSG00000104447.7	116873024	0.0025506078941938	0.0143584389287101	False	False	116873064	AC	GT	0.0041070236388663015	0.07332293911026669	0.9553917274332542	26.0	0.0560128070246878	0.04474805544442535	2.0193960484669895	39.0	1.0	False	False										TRPS1	-
chr8	ENSG00000104447.7	116882221	0.00620256071244279	0.0226844486919614	False	False	116882248	GT	AC	0.10693893525312988	0.07194253320834736	0.13880911602132692	21.0	1.4864493990423173	0.04474805544442535	2.0193960484669895	39.0	1.0	False	False										TRPS1	-
chr8	ENSG00000104447.7	116889469	-0.0186156349397531	0.0337754300691718	False	False	116889479	A	T	-0.11250990439134048	0.07133995574457852	0.11640284114281113	18.0	1.5770952367024795	0.04474805544442535	2.0193960484669895	39.0	1.0	False	False										TRPS1	-
chr8	ENSG00000104447.7	116891668	-0.0159623042012641	0.028177899962032	True	False	116891747	CTTT	AAAG	0.07449500676102916	0.07391896714050515	0.3148918956865276	30.0	1.0077928526710753	0.04474805544442535	2.0193960484669895	39.0	1.0	False	False										TRPS1	-
chr8	ENSG00000104447.7	116902246	-0.005350123927734029	0.0220569081023133	False	False	116902256	T	A	-0.11303435395499405	0.07364987093033383	0.12658108161492546	30.0	1.534752913035169	0.04474805544442535	2.0193960484669895	39.0	1.0	False	False										TRPS1	-
chr8	ENSG00000104447.7	116904214	0.009132177591906529	0.0224421304102968	False	False	116904251	AC	GT	0.01007259496703028	0.0760247352062658	0.8947498963021373	39.0	0.13249102334525614	0.04474805544442535	2.0193960484669895	39.0	1.0	False	False										TRPS1	-
chr8	ENSG00000104447.7	116913075	-0.00701931606395679	0.0252838248278754	False	False	116913114	GT	AC	-0.0767679478540434	0.07350342650184671	0.297664439614634	28.0	1.0444131859909234	0.04474805544442535	2.0193960484669895	39.0	1.0	False	False										TRPS1	-
chr8	ENSG00000104472.5	141428823	-0.0455794036222488	0.035437776437728996	False	False	141428889	AGAT	ATCT	-0.13185406324370752	0.06957345432582891	0.0594898931265125	9.0	1.8951777588360614	1.748126443892163e-09	6.306875139235729	15.0	8.57192186450613e-07	False	False										CHRAC1	+
chr8	ENSG00000104472.5	141433679	0.008202736695686209	0.0227754316556742	False	False	141433714	AC	GT	-0.06915620576835235	0.07936525956197736	0.3848763195596103	54.0	0.8713662142608805	1.748126443892163e-09	6.306875139235729	15.0	8.57192186450613e-07	False	False										CHRAC1	+
chr8	ENSG00000104472.5	141437479	-0.0237520351926953	0.0341841770030009	False	False	141437514	AC	GT	-0.03717264082748082	0.07803291186407985	0.6344439132422399	48.0	0.47637131486556955	1.748126443892163e-09	6.306875139235729	15.0	8.57192186450613e-07	False	False										CHRAC1	+
chr8	ENSG00000104472.5	141491690	0.0157681778044819	0.0248677675931276	False	False	141491718	AAAC	GTTT	0.07270046946315847	0.06882395214776127	0.29203338460435313	2.0	1.0563251192996668	1.748126443892163e-09	6.306875139235729	15.0	8.57192186450613e-07	False	False										CHRAC1	+
chr8	ENSG00000104472.5	141495053	0.00171209633567975	0.0164078951115117	False	False	141495065	AT	AT	0.06071747819290211	0.06954475362321763	0.3836411683443892	6.0	0.8730705772840854	1.748126443892163e-09	6.306875139235729	15.0	8.57192186450613e-07	False	False										CHRAC1	+
chr8	ENSG00000104472.5	141505429	0.00857999626028778	0.030184168456982997	False	False	141505454	CTTT	AAAG	-0.1033729720285618	0.07159594557709006	0.15040574415069027	19.0	1.44383835139458	1.748126443892163e-09	6.306875139235729	15.0	8.57192186450613e-07	False	False										CHRAC1	+
chr8	ENSG00000104472.5	141505997	0.162431828139939	0.0314957879663639	False	False	141506021	T	A	0.1302189128177909	0.0711844936616011	0.06888740844249447	18.0	1.8293157135714042	1.748126443892163e-09	6.306875139235729	15.0	8.57192186450613e-07	False	False										CHRAC1	+
chr8	ENSG00000104472.5	141512481	0.141734708329712	0.0300661685447314	False	False	141512503	A	T	0.16158910027140178	0.06926386196817352	0.020629935362219742	9.0	2.3329496173004522	1.748126443892163e-09	6.306875139235729	15.0	8.57192186450613e-07	False	False										CHRAC1	+
chr8	ENSG00000104472.5	141523698	-0.111101369083509	0.040105373207594996	False	False	141523725	T	A						1.748126443892163e-09	6.306875139235729	15.0	8.57192186450613e-07	False	False										CHRAC1	+
chr8	ENSG00000104472.5	141540256	-0.0359937962430833	0.0324517637067102	False	False	141540270	AC	GT	-0.04995425440582098	0.07062239632251077	0.4801767690621192	12.0	0.7073429536105693	1.748126443892163e-09	6.306875139235729	15.0	8.57192186450613e-07	False	False										CHRAC1	+
chr8	ENSG00000104472.5	141540408	-0.0117146591668535	0.0256337522867646	False	False	141540418	G	C	-0.05138276938717335	0.07151689099427994	0.4733272701927807	17.0	0.71847040150673	1.748126443892163e-09	6.306875139235729	15.0	8.57192186450613e-07	False	False										CHRAC1	+
chr8	ENSG00000104472.5	141551691	0.0248736448923823	0.0263228994156747	False	False	141551720	AAAAC	GTTTT	0.0715474583599017	0.06915982608596924	0.3020928231771113	4.0	1.0345233990462108	1.748126443892163e-09	6.306875139235729	15.0	8.57192186450613e-07	False	False										CHRAC1	+
chr8	ENSG00000104472.5	141562828	0.0143546768269252	0.0232964122057065	False	False	141562872	AC	GT	0.08724106239842437	0.06991863663519271	0.21355958299177968	9.0	1.2477511947724769	1.748126443892163e-09	6.306875139235729	15.0	8.57192186450613e-07	False	False										CHRAC1	+
chr8	ENSG00000104472.5	141604925	-0.01313307994159	0.0226679033220133	False	False	141604953	GT	AC	-0.05752095403546317	0.07679571532699539	0.4548908889818218	43.0	0.7490125430896701	1.748126443892163e-09	6.306875139235729	15.0	8.57192186450613e-07	False	False										CHRAC1	+
chr8	ENSG00000104472.5	141614926	-0.00414024030307268	0.0173861003125979	False	False	141614937	A	T	-0.017249886930517114	0.07197086490976401	0.81083366533796	19.0	0.2396787498961526	1.748126443892163e-09	6.306875139235729	15.0	8.57192186450613e-07	False	False										CHRAC1	+
chr8	ENSG00000167632.10	141428823	0.00284813878014646	0.0247455766628556	False	False	141428889	AGAT	ATCT	-0.07443097743859096	0.06999155577489917	0.2888512805889485	9.0	1.0634279609095914	0.012997879588817136	2.5087949754819276	58.0	1.0	False	False										TRAPPC9	-
chr8	ENSG00000167632.10	141433679	-0.0381275388398496	0.0358091972391612	False	False	141433714	AC	GT	-0.045443537840517904	0.07947354009428126	0.5682652336967424	54.0	0.5718071421835142	0.012997879588817136	2.5087949754819276	58.0	1.0	False	False										TRAPPC9	-
chr8	ENSG00000167632.10	141437479	-0.0382926076105971	0.0355342221051633	False	False	141437514	AC	GT	-0.034071684411693816	0.0780415430458921	0.6629873494264621	48.0	0.43658394083338486	0.012997879588817136	2.5087949754819276	58.0	1.0	False	False										TRAPPC9	-
chr8	ENSG00000167632.10	141491690	-0.0104285609304694	0.0194770933789356	False	False	141491718	AAAC	GTTT	-0.05958871964466087	0.0688839322093647	0.38799309098295376	2.0	0.8650597858372528	0.012997879588817136	2.5087949754819276	58.0	1.0	False	False										TRAPPC9	-
chr8	ENSG00000167632.10	141495053	0.008671239886001209	0.0247150607834051	False	False	141495065	AT	AT	0.05869285071672471	0.06955319083767927	0.3997289403284587	6.0	0.8438556162534652	0.012997879588817136	2.5087949754819276	58.0	1.0	False	False										TRAPPC9	-
chr8	ENSG00000167632.10	141505429	-0.00191458529553392	0.0139085927803863	False	False	141505454	CTTT	AAAG	-0.020857054175516736	0.07196591677783455	0.7722662178568983	19.0	0.28981850172081314	0.012997879588817136	2.5087949754819276	58.0	1.0	False	False										TRAPPC9	-
chr8	ENSG00000167632.10	141505997	0.00519701665383724	0.0290325405885231	False	False	141506021	T	A	0.040000309188846304	0.07173835532737198	0.5777698644276981	18.0	0.5575860919351753	0.012997879588817136	2.5087949754819276	58.0	1.0	False	False										TRAPPC9	-
chr8	ENSG00000167632.10	141511723	0.0147515573066825	0.0242703916586085	False	False	141511777	AAAAC	GTTTT	0.09095644530954726	0.06989530964681312	0.1946225558122716	9.0	1.3013240197254698	0.012997879588817136	2.5087949754819276	58.0	1.0	False	False										TRAPPC9	-
chr8	ENSG00000167632.10	141512481	-0.0324516230839951	0.0327915737346544	False	False	141512503	A	T	-0.07046643916915822	0.07001176822087052	0.31537610128895016	9.0	1.0064942074717114	0.012997879588817136	2.5087949754819276	58.0	1.0	False	False										TRAPPC9	-
chr8	ENSG00000167632.10	141523698	-0.0140254912301082	0.0269952400567712	False	False	141523725	T	A						0.012997879588817136	2.5087949754819276	58.0	1.0	False	False										TRAPPC9	-
chr8	ENSG00000167632.10	141540256	-0.00272321820869291	0.0164838067093267	False	False	141540270	AC	GT	-0.08175282603713938	0.0704739836902576	0.24741437123947385	12.0	1.1600426392305814	0.012997879588817136	2.5087949754819276	58.0	1.0	False	False										TRAPPC9	-
chr8	ENSG00000167632.10	141540408	-0.00186344179073227	0.0157386201900101	False	False	141540418	G	C	0.005286179084444245	0.07161048685237588	0.94123046926357	17.0	0.07381850503742053	0.012997879588817136	2.5087949754819276	58.0	1.0	False	False										TRAPPC9	-
chr8	ENSG00000167632.10	141551691	-0.0128280069890156	0.0208498031073211	False	False	141551720	AAAAC	GTTTT	-0.057537346689437614	0.06922265683924814	0.4068180789979058	4.0	0.8311924060218223	0.012997879588817136	2.5087949754819276	58.0	1.0	False	False										TRAPPC9	-
chr8	ENSG00000167632.10	141562828	-0.0255553917724894	0.026711621113214	False	False	141562872	AC	GT	0.004391520157746207	0.07018556384450407	0.9501703763317122	9.0	0.06257013432955541	0.012997879588817136	2.5087949754819276	58.0	1.0	False	False										TRAPPC9	-
chr8	ENSG00000167632.10	140650004	-0.00781045252109837	0.0209726754931464	False	False	140650028	AC	GT	0.044528803929636165	0.07897852499337217	0.5736735118325889	52.0	0.5638090092638853	0.012997879588817136	2.5087949754819276	58.0	1.0	False	False										TRAPPC9	-
chr8	ENSG00000167632.10	140681361	-1.9816271444429398e-05	0.016227867221036998	False	False	140681371	A	T	-0.03759651726091159	0.07193068417479533	0.6017984905271705	19.0	0.5226770423808299	0.012997879588817136	2.5087949754819276	58.0	1.0	False	False										TRAPPC9	-
chr8	ENSG00000167632.10	140716344	0.0145618246211819	0.0331269227125158	False	False	140716391	GT	AC	-0.024512996064251655	0.07430707948039562	0.74186625118176	31.0	0.32988776083870847	0.012997879588817136	2.5087949754819276	58.0	1.0	False	False										TRAPPC9	-
chr8	ENSG00000167632.10	140775853	-0.0888937853921791	0.0401581147196474	False	False	140775872	AC	GT	-0.012350962466329388	0.06933223573594735	0.858785069122587	4.0	0.1781417018393605	0.012997879588817136	2.5087949754819276	58.0	1.0	False	False										TRAPPC9	-
chr8	ENSG00000167632.10	140803565	-0.0428429871847017	0.030483462668212	False	False	140803594	AC	GT	-0.07032501112315226	0.0725592038076395	0.33367973270890405	23.0	0.9692086934910384	0.012997879588817136	2.5087949754819276	58.0	1.0	False	False										TRAPPC9	-
chr8	ENSG00000167632.10	140829289	0.0148762652951655	0.0247586341276983	False	False	140829322	AC	GT	0.028026533677703244	0.0775845637908375	0.7183804801683957	46.0	0.36123852875245643	0.012997879588817136	2.5087949754819276	58.0	1.0	False	False										TRAPPC9	-
chr8	ENSG00000167632.10	140840347	-0.0030441266913910302	0.0164544894575203	False	False	140840361	AC	GT	0.050278371593658285	0.07423540596757487	0.4990912177274862	31.0	0.6772829075066858	0.012997879588817136	2.5087949754819276	58.0	1.0	False	False										TRAPPC9	-
chr8	ENSG00000167632.10	140842537	0.0508625205724925	0.0324999389580993	False	False	140842561	AC	GT	-0.04510645477596726	0.06910104271288091	0.5146278292553892	3.0	0.6527608412999983	0.012997879588817136	2.5087949754819276	58.0	1.0	False	False										TRAPPC9	-
chr8	ENSG00000167632.10	140848009	-0.0073563766277323205	0.0233435195584694	False	False	140848028	A	T	0.06187963765381304	0.07588289237480772	0.415929008634348	39.0	0.8154622961414211	0.012997879588817136	2.5087949754819276	58.0	1.0	False	False										TRAPPC9	-
chr8	ENSG00000167632.10	140848245	-0.0386806065062913	0.0378862733269108	False	False	140848264	ATTT	AAAT	0.08138124097931873	0.07030060166960016	0.24839370909257966	11.0	1.157617986853022	0.012997879588817136	2.5087949754819276	58.0	1.0	False	False										TRAPPC9	-
chr8	ENSG00000167632.10	140939483	0.00100034185395814	0.0230443102002547	False	False	140939509	T	A	-0.04557281241445275	0.07209380170019225	0.5280525048286946	20.0	0.6321321852878681	0.012997879588817136	2.5087949754819276	58.0	1.0	False	False										TRAPPC9	-
chr8	ENSG00000167632.10	140940736	-0.0136685986930656	0.0297350396612409	False	False	140940751	A	T						0.012997879588817136	2.5087949754819276	58.0	1.0	False	False										TRAPPC9	-
chr8	ENSG00000167632.10	140941765	-0.00843697487842813	0.0227573650239102	False	False	140941776	A	T	0.07770798137728638	0.07390078995660511	0.29441506847167137	30.0	1.0515176011368332	0.012997879588817136	2.5087949754819276	58.0	1.0	False	False										TRAPPC9	-
chr8	ENSG00000167632.10	140946525	-0.011628015681677	0.0288650270652209	False	False	140946558	AG	CT	0.0771098197229245	0.07473000374014224	0.3035444377655566	34.0	1.031845522061762	0.012997879588817136	2.5087949754819276	58.0	1.0	False	False										TRAPPC9	-
chr8	ENSG00000167632.10	140959103	-0.00236187950939103	0.0184527521139451	False	False	140959115	A	T	-0.00017042099449254142	0.07624928405903626	0.9982192793932664	40.0	0.002235050421727139	0.012997879588817136	2.5087949754819276	58.0	1.0	False	False										TRAPPC9	-
chr8	ENSG00000167632.10	140992350	-0.0055011530174767795	0.0207462961407394	False	False	140992364	CTG	AGC	-0.11181545958677884	0.0687376714651904	0.10530791046478777	3.0	1.6266983911930093	0.012997879588817136	2.5087949754819276	58.0	1.0	False	False										TRAPPC9	-
chr8	ENSG00000167632.10	141052298	-0.00798025443636573	0.0208599821239315	False	False	141052331	GT	AC	-0.030104158704328917	0.07139619765030883	0.6737430726275746	16.0	0.42164932720613446	0.012997879588817136	2.5087949754819276	58.0	1.0	False	False										TRAPPC9	-
chr8	ENSG00000167632.10	141062310	-0.0131945663371199	0.0214099609243261	False	False	141062346	AAC	GTT	-0.029470581543170782	0.06930740764131328	0.6711191922917505	4.0	0.4252154646396518	0.012997879588817136	2.5087949754819276	58.0	1.0	False	False										TRAPPC9	-
chr8	ENSG00000167632.10	141082865	-0.0172392287980736	0.0275912564768119	False	False	141082880	AT	AT	-0.028722379718366282	0.06881443640915437	0.676818378021815	1.0	0.4173888680507358	0.012997879588817136	2.5087949754819276	58.0	1.0	False	False										TRAPPC9	-
chr8	ENSG00000167632.10	141092347	0.0244622331359003	0.0286524808109094	False	False	141092357	T	A	0.02787707254286298	0.07471446087495291	0.7095044624042363	33.0	0.3731148189574693	0.012997879588817136	2.5087949754819276	58.0	1.0	False	False										TRAPPC9	-
chr8	ENSG00000167632.10	141093292	-0.0520824971705144	0.031454314291907995	False	False	141093302	A	T	-0.14603010591917134	0.06859423641987114	0.034438748027417164	4.0	2.128897609200118	0.012997879588817136	2.5087949754819276	58.0	1.0	False	False										TRAPPC9	-
chr8	ENSG00000167632.10	141112573	-0.00404476047362731	0.0273159256595191	False	False	141112612	AC	GT	-0.043628154284073385	0.07046740131104008	0.5365348716457949	11.0	0.6191253469317052	0.012997879588817136	2.5087949754819276	58.0	1.0	False	False										TRAPPC9	-
chr8	ENSG00000167632.10	141120236	0.00880653741274452	0.019551390261487	False	False	141120260	CTCTG	AGAGC	0.07601339473699148	0.06880690593179882	0.2705385906929393	2.0	1.1047349638470259	0.012997879588817136	2.5087949754819276	58.0	1.0	False	False										TRAPPC9	-
chr8	ENSG00000167632.10	141142892	-0.015292837854655001	0.0292260900629138	False	False	141142909	AGG	CCT	-0.11464436136779756	0.0690465316184249	0.09834946638353197	5.0	1.6603927623962647	0.012997879588817136	2.5087949754819276	58.0	1.0	False	False										TRAPPC9	-
chr8	ENSG00000167632.10	141144367	-0.00579761273795826	0.0203640749160316	False	False	141144381	T	A	0.04577043312220955	0.06943196257706839	0.510491848273262	5.0	0.6592127231230873	0.012997879588817136	2.5087949754819276	58.0	1.0	False	False										TRAPPC9	-
chr8	ENSG00000167632.10	141148402	-0.00580614837736331	0.0173991710135428	False	False	141148419	AAAT	ATTT	0.03231930080631242	0.06930130225478172	0.6414464466919442	4.0	0.46635921338812103	0.012997879588817136	2.5087949754819276	58.0	1.0	False	False										TRAPPC9	-
chr8	ENSG00000167632.10	141154564	0.0100853269156724	0.0206942756060491	False	False	141154605	ATTC	AATG	0.040211284895958335	0.06911550046571957	0.5613295116582421	3.0	0.5817983610767983	0.012997879588817136	2.5087949754819276	58.0	1.0	False	False										TRAPPC9	-
chr8	ENSG00000167632.10	141170933	0.00292658206850434	0.0155399804693406	False	False	141170943	A	T	-0.03828405531533722	0.07065883989666863	0.5885487098466392	12.0	0.5418155091609734	0.012997879588817136	2.5087949754819276	58.0	1.0	False	False										TRAPPC9	-
chr8	ENSG00000167632.10	141171514	-0.031989426308562996	0.0369460824499074	False	False	141171524	T	A	-0.03395463892027023	0.07175441659943109	0.6365980431033869	18.0	0.4732062572513403	0.012997879588817136	2.5087949754819276	58.0	1.0	False	False										TRAPPC9	-
chr8	ENSG00000167632.10	141193127	-0.00305326656698539	0.0232094430433371	False	False	141193138	A	T	-0.10665491516050997	0.0751617200849363	0.15767594667681298	37.0	1.4190057790053883	0.012997879588817136	2.5087949754819276	58.0	1.0	False	False										TRAPPC9	-
chr8	ENSG00000167632.10	141199793	-0.00882695011706837	0.0192021289472458	False	False	141199803	T	A	-0.037635066718660855	0.07083789980660392	0.5958142582792781	13.0	0.5312843382060898	0.012997879588817136	2.5087949754819276	58.0	1.0	False	False										TRAPPC9	-
chr8	ENSG00000167632.10	141200567	-0.00389139210520325	0.0165204934851575	False	False	141200586	AAC	GTT	0.0042360070099730866	0.06917082578606665	0.95122676112991	3.0	0.06123979238117412	0.012997879588817136	2.5087949754819276	58.0	1.0	False	False										TRAPPC9	-
chr8	ENSG00000167632.10	141229065	0.00690877050716046	0.0179109385008846	False	False	141229080	A	T	0.003397280498794713	0.06984262652861555	0.9612520070523674	7.0	0.048641934985116826	0.012997879588817136	2.5087949754819276	58.0	1.0	False	False										TRAPPC9	-
chr8	ENSG00000167632.10	141240876	0.0141404795826094	0.0324124732054445	False	False	141240894	A	T	-0.08566719555305828	0.0690826265175816	0.21634713720411772	4.0	1.2400685942543874	0.012997879588817136	2.5087949754819276	58.0	1.0	False	False										TRAPPC9	-
chr8	ENSG00000167632.10	141243309	0.00530325630911609	0.0242072932690484	False	False	141243321	T	A	-0.04524140037080043	0.07404903393618191	0.5419847417362749	30.0	0.6109654368994345	0.012997879588817136	2.5087949754819276	58.0	1.0	False	False										TRAPPC9	-
chr8	ENSG00000167632.10	141251795	-0.00371634705192164	0.0227577668040925	False	False	141251816	AAAATT	AATTTT	-0.13393370507457408	0.06822258533635543	0.05093828705746622	1.0	1.963187182283483	0.012997879588817136	2.5087949754819276	58.0	1.0	False	False										TRAPPC9	-
chr8	ENSG00000167632.10	141277762	-0.0244781131009639	0.0344722315476064	False	False	141277782	GTT	AAC	-0.15813828172672428	0.06797658796342584	0.02094808488172156	1.0	2.326363921234309	0.012997879588817136	2.5087949754819276	58.0	1.0	False	False										TRAPPC9	-
chr8	ENSG00000167632.10	141299274	0.00812714611952441	0.0277867415926648	False	False	141299315	GT	AC	0.09058275678152453	0.07402384132043857	0.22265712658101888	31.0	1.2236970571333199	0.012997879588817136	2.5087949754819276	58.0	1.0	False	False										TRAPPC9	-
chr8	ENSG00000167632.10	141299784	-0.0241687489463271	0.0281398885704199	False	False	141299794	A	T	0.01368147651032893	0.07216202895511784	0.8498276932682975	20.0	0.1895938446913447	0.012997879588817136	2.5087949754819276	58.0	1.0	False	False										TRAPPC9	-
chr8	ENSG00000167632.10	141300652	-0.0322069283893647	0.0303818519179821	False	False	141300670	GGT	ACC	0.033944926357912825	0.06896678779620279	0.6230975025926271	2.0	0.49219236450768533	0.012997879588817136	2.5087949754819276	58.0	1.0	False	False										TRAPPC9	-
chr8	ENSG00000167632.10	141307403	0.0690961626205329	0.0309531054130592	False	False	141307475	AC	GT	0.05604253175294769	0.07441845778489221	0.4523898585562213	32.0	0.753073006631494	0.012997879588817136	2.5087949754819276	58.0	1.0	False	False										TRAPPC9	-
chr8	ENSG00000167632.10	141341717	0.0157684629161036	0.0248450066676025	False	False	141341741	ATC	ATG	-0.03673818484468613	0.06945788373133986	0.597422440969309	5.0	0.5289275006821093	0.012997879588817136	2.5087949754819276	58.0	1.0	False	False										TRAPPC9	-
chr8	ENSG00000167632.10	141361475	0.0148723334851554	0.0347522771988459	False	False	141361485	T	A	0.10227406365902783	0.07333440440227375	0.1648101052840157	28.0	1.3946259534338947	0.012997879588817136	2.5087949754819276	58.0	1.0	False	False										TRAPPC9	-
chr8	ENSG00000167632.10	141370738	-0.128925587488413	0.0451086408631461	True	False	141370748	A	T	-0.041375691706705575	0.07029950255925127	0.5568119330876974	10.0	0.588563079402055	0.012997879588817136	2.5087949754819276	58.0	1.0	False	False										TRAPPC9	-
chr8	ENSG00000167632.10	141380228	0.00298806848556056	0.0181772067089936	False	False	141380246	T	A	0.10940360017910686	0.07011117157373732	0.1202313065662064	11.0	1.5604303525871752	0.012997879588817136	2.5087949754819276	58.0	1.0	False	False										TRAPPC9	-
chr8	ENSG00000123908.7	141491690	0.0138459135237698	0.0240400489322881	False	False	141491718	AAAC	GTTT	-0.04517043140778483	0.06893612060749874	0.513023582015455	2.0	0.6552505567432712	0.005386377708696651	2.812366519034963	18.0	0.31232707329099807	False	False										AGO2	-
chr8	ENSG00000123908.7	141495053	0.00671356938937089	0.0176156440793353	False	False	141495065	AT	AT	0.02444012431257224	0.06965248970395205	0.7260320092281803	6.0	0.350886585913174	0.005386377708696651	2.812366519034963	18.0	0.31232707329099807	False	False										AGO2	-
chr8	ENSG00000123908.7	141505429	0.00580720724716595	0.0178563710719269	False	False	141505454	CTTT	AAAG	0.02720785153621453	0.07195492734336217	0.7057543810163489	19.0	0.3781235356736754	0.005386377708696651	2.812366519034963	18.0	0.31232707329099807	False	False										AGO2	-
chr8	ENSG00000123908.7	141505997	-0.00646366327728071	0.0177388329993392	False	False	141506021	T	A	0.0037165065195158033	0.07179532002305475	0.9587689641114476	18.0	0.05176530334181068	0.005386377708696651	2.812366519034963	18.0	0.31232707329099807	False	False										AGO2	-
chr8	ENSG00000123908.7	141511723	0.0205946655447455	0.0303289606457423	False	False	141511777	AAAAC	GTTTT	0.08087109057650127	0.06995635045519227	0.24903081251831696	9.0	1.156022148815496	0.005386377708696651	2.812366519034963	18.0	0.31232707329099807	False	False										AGO2	-
chr8	ENSG00000123908.7	141512481	-0.008498879167761741	0.026938772746811997	False	False	141512503	A	T	-0.07073060684462508	0.07001045598388063	0.3135608041143289	9.0	1.0102863329573266	0.005386377708696651	2.812366519034963	18.0	0.31232707329099807	False	False										AGO2	-
chr8	ENSG00000123908.7	141523698	-0.033689476370044	0.034947412282503	False	False	141523725	T	A						0.005386377708696651	2.812366519034963	18.0	0.31232707329099807	False	False										AGO2	-
chr8	ENSG00000123908.7	141540256	0.0319803927157087	0.0341645997481842	False	False	141540270	AC	GT	0.11709301979355127	0.07022425594891074	0.09699683934555073	12.0	1.6674155989454456	0.005386377708696651	2.812366519034963	18.0	0.31232707329099807	False	False										AGO2	-
chr8	ENSG00000123908.7	141540408	0.00941426715634682	0.0331108389058298	False	False	141540418	G	C	0.17063773256763531	0.07056122143486741	0.016512666746559643	17.0	2.418293350054109	0.005386377708696651	2.812366519034963	18.0	0.31232707329099807	False	False										AGO2	-
chr8	ENSG00000123908.7	141551691	-0.0710826123210142	0.0320284254357427	True	False	141551720	AAAAC	GTTTT	-0.11594207438147187	0.06886991065198288	0.09377971758020133	4.0	1.6834938986251424	0.005386377708696651	2.812366519034963	18.0	0.31232707329099807	False	False										AGO2	-
chr8	ENSG00000123908.7	141562828	-0.0282430751480262	0.0323821436752855	False	False	141562872	AC	GT	-0.1466479826616288	0.06942743914556908	0.03588769562142576	9.0	2.1122481898569063	0.005386377708696651	2.812366519034963	18.0	0.31232707329099807	False	False										AGO2	-
chr8	ENSG00000123908.7	141604925	0.0127973238194722	0.0266704180656592	False	False	141604953	GT	AC	0.14087768474684567	0.07615592374556716	0.0660801636102336	43.0	1.8498585246961277	0.005386377708696651	2.812366519034963	18.0	0.31232707329099807	False	False										AGO2	-
chr8	ENSG00000123908.7	141614926	-0.00422039041778616	0.0170170535761519	False	False	141614937	A	T	-0.0990222096801658	0.0716278017198845	0.16842969720236273	19.0	1.3824549588637782	0.005386377708696651	2.812366519034963	18.0	0.31232707329099807	False	False										AGO2	-
chr8	ENSG00000123908.7	141651395	0.0122839796412915	0.0217334345551251	False	False	141651435	AC	GT	0.024411041966347184	0.07369900967677644	0.7408505616789822	28.0	0.33122618707371093	0.005386377708696651	2.812366519034963	18.0	0.31232707329099807	False	False										AGO2	-
chr8	ENSG00000123908.7	141661076	-0.0047804563620816	0.0181692837069052	False	False	141661105	AC	GT	-0.044417947920398805	0.07209755565026038	0.5385706330069899	20.0	0.6160811905450277	0.005386377708696651	2.812366519034963	18.0	0.31232707329099807	False	False										AGO2	-
chr8	ENSG00000123908.7	141669819	0.00302052941591623	0.0143729320414681	False	False	141669836	T	A	-0.015164220738242003	0.06949681278652299	0.8274880614679594	5.0	0.21820023293474963	0.005386377708696651	2.812366519034963	18.0	0.31232707329099807	False	False										AGO2	-
chr8	ENSG00000123908.7	141686480	-0.0158479610183044	0.0255870086580302	False	False	141686514	AATT	AATT	-0.0958082199297303	0.07109998654503076	0.17937038295655858	16.0	1.347513896771988	0.005386377708696651	2.812366519034963	18.0	0.31232707329099807	False	False										AGO2	-
chr8	ENSG00000123908.7	141707516	-0.00426177031745072	0.0168825577938021	False	False	141707554	GT	AC	0.019873602483071427	0.0790413277945604	0.8018019550707616	52.0	0.25143305454996573	0.005386377708696651	2.812366519034963	18.0	0.31232707329099807	False	False										AGO2	-
chr8	ENSG00000169398.15	141604925	-0.000578931267485106	0.0267491175471419	False	False	141604953	GT	AC	-0.12219905990139784	0.0763465855348855	0.11133695023292256	43.0	1.6005831700955466	0.023742999372439483	2.278326221865786	31.0	1.0	False	False										PTK2	-
chr8	ENSG00000169398.15	141614926	-0.00639589609318344	0.0184367908209282	False	False	141614937	A	T	-0.09786917984405988	0.07163601229259428	0.17346565105825093	19.0	1.3662008354724902	0.023742999372439483	2.278326221865786	31.0	1.0	False	False										PTK2	-
chr8	ENSG00000169398.15	142033087	-0.0128427484898385	0.0292474586632434	False	False	142033097	A	T	0.04278637029876742	0.07405705131175971	0.5641478397377822	30.0	0.5777487699131933	0.023742999372439483	2.278326221865786	31.0	1.0	False	False										PTK2	-
chr8	ENSG00000169398.15	142034952	0.0105443591156628	0.0319803550948915	False	False	142034991	AC	GT	0.12313821726321028	0.07501759715271533	0.10249835622866683	37.0	1.6414577637368806	0.023742999372439483	2.278326221865786	31.0	1.0	False	False										PTK2	-
chr8	ENSG00000169398.15	142036026	0.00990827132059633	0.026340242266112004	False	False	142036036	A	T	0.039817421787412634	0.07510499516673637	0.5966676827490933	35.0	0.5301567718500776	0.023742999372439483	2.278326221865786	31.0	1.0	False	False										PTK2	-
chr8	ENSG00000169398.15	142043236	-0.0058292863571055	0.0207732515396384	False	False	142043250	AT	AT	-0.08268523082499832	0.06960386702894111	0.23623147715164344	7.0	1.1879401871539408	0.023742999372439483	2.278326221865786	31.0	1.0	False	False										PTK2	-
chr8	ENSG00000169398.15	142053589	-0.00392093445505546	0.0193232613987755	False	False	142053631	GT	AC	-0.04587619700951048	0.06943162537115836	0.509514233154333	5.0	0.6607392058629133	0.023742999372439483	2.278326221865786	31.0	1.0	False	False										PTK2	-
chr8	ENSG00000169398.15	142057080	-0.00595022537413524	0.04930983999994099	False	False	142057106	AAAG	CTTT						0.023742999372439483	2.278326221865786	31.0	1.0	False	False										PTK2	-
chr8	ENSG00000169398.15	142059585	0.0032102368184535	0.027922557263298	False	False	142059596	T	A						0.023742999372439483	2.278326221865786	31.0	1.0	False	False										PTK2	-
chr8	ENSG00000169398.15	142101797	0.0103433589748265	0.0235532365459721	False	False	142101883	AAAG	CTTT	-0.05137971679930379	0.07637090643126025	0.5020045646024771	41.0	0.6727655752724307	0.023742999372439483	2.278326221865786	31.0	1.0	False	False										PTK2	-
chr8	ENSG00000169398.15	141651395	0.008657772860511741	0.0301100034662525	False	False	141651435	AC	GT	0.13505289970263673	0.07304557519713248	0.0660788228037075	28.0	1.8488854299272934	0.023742999372439483	2.278326221865786	31.0	1.0	False	False										PTK2	-
chr8	ENSG00000169398.15	141661076	0.0534067444288528	0.0446536888101274	False	False	141661105	AC	GT	0.1078081585663463	0.07174816348355678	0.1345874352035092	20.0	1.502591193028289	0.023742999372439483	2.278326221865786	31.0	1.0	False	False										PTK2	-
chr8	ENSG00000169398.15	141669819	-0.0250998695767306	0.0267805163763804	False	False	141669836	T	A	-0.0184149899737923	0.06949301873476814	0.7912804639950264	5.0	0.26499050277375663	0.023742999372439483	2.278326221865786	31.0	1.0	False	False										PTK2	-
chr8	ENSG00000169398.15	141686480	0.0102688605107567	0.0356856688241297	False	False	141686514	AATT	AATT	-0.00025132962070299487	0.07142856917262219	0.9971961360208348	16.0	0.0035186148009713576	0.023742999372439483	2.278326221865786	31.0	1.0	False	False										PTK2	-
chr8	ENSG00000169398.15	141707516	-0.0800631517944877	0.0332056047694927	True	False	141707554	GT	AC	-0.12026771195922242	0.07848310636134105	0.12739800917515873	52.0	1.5324025454026051	0.023742999372439483	2.278326221865786	31.0	1.0	False	False										PTK2	-
chr8	ENSG00000169398.15	141713691	0.0091571934628275	0.0293359138277402	False	False	141713714	AAC	GTT	0.04623774323893511	0.06909746500658145	0.5041274627743806	3.0	0.6691669981602223	0.023742999372439483	2.278326221865786	31.0	1.0	False	False										PTK2	-
chr8	ENSG00000169398.15	141812183	-0.00536782370561958	0.0177904105164216	False	False	141812193	A	T	-0.02813284589824397	0.07158314308735657	0.6947418692342502	17.0	0.3930093690341596	0.023742999372439483	2.278326221865786	31.0	1.0	False	False										PTK2	-
chr8	ENSG00000169398.15	141832450	-0.0244235079574907	0.030850100197511002	False	False	141832484	AC	GT	0.0352036940929044	0.07193695786126016	0.6251364178736492	19.0	0.4893686797376021	0.023742999372439483	2.278326221865786	31.0	1.0	False	False										PTK2	-
chr8	ENSG00000169398.15	141840175	0.0470484654709928	0.0301517823374248	False	False	141840210	AC	GT	0.059047042256383186	0.07041149297019908	0.4026902689383429	11.0	0.8385994922927458	0.023742999372439483	2.278326221865786	31.0	1.0	False	False										PTK2	-
chr8	ENSG00000169398.15	141863293	0.0226994301639203	0.0279513747732128	False	False	141863304	T	A	0.04620274820838724	0.07063516496965201	0.5137961809191622	12.0	0.654104060325165	0.023742999372439483	2.278326221865786	31.0	1.0	False	False										PTK2	-
chr8	ENSG00000169398.15	141866466	0.0121919221457282	0.0240780154822625	False	False	141866501	AAAAC	GTTTT	-0.009586550214028244	0.06983982014808628	0.8909561977855929	7.0	0.13726481817537914	0.023742999372439483	2.278326221865786	31.0	1.0	False	False										PTK2	-
chr8	ENSG00000169398.15	141883563	0.0238847224586955	0.0279282048151657	False	False	141883574	T	A	0.06621153547204557	0.07145434377244644	0.3552655740237687	17.0	0.9266271576561235	0.023742999372439483	2.278326221865786	31.0	1.0	False	False										PTK2	-
chr8	ENSG00000169398.15	141911328	-0.0330464217437001	0.0283865960370617	False	False	141911347	CT	AG	-0.04354845230671572	0.06960720349334212	0.5322492417109499	6.0	0.6256314019407646	0.023742999372439483	2.278326221865786	31.0	1.0	False	False										PTK2	-
chr8	ENSG00000169398.15	141924519	-0.0338067880015708	0.0312474131143842	False	False	141924530	T	A	-0.07077876113279316	0.07518879143727704	0.3478171996387228	36.0	0.9413472377972354	0.023742999372439483	2.278326221865786	31.0	1.0	False	False										PTK2	-
chr8	ENSG00000169398.15	141926000	-0.0226555706932308	0.0289593709837081	False	False	141926033	AAAC	GTTT	-0.06544598861666953	0.06952392975524029	0.3476307715548396	6.0	0.9413447836891962	0.023742999372439483	2.278326221865786	31.0	1.0	False	False										PTK2	-
chr8	ENSG00000169398.15	141939857	0.0204828143171457	0.0306162792597583	False	False	141939867	T	A	0.07238586470676679	0.07352758601629722	0.3261761326477957	28.0	0.9844722046324577	0.023742999372439483	2.278326221865786	31.0	1.0	False	False										PTK2	-
chr8	ENSG00000169398.15	141949081	0.032381491649707	0.030467768773551	False	False	141949091	T	A	0.11452487609510012	0.07169394052568913	0.11181801239226416	20.0	1.5974136064408953	0.023742999372439483	2.278326221865786	31.0	1.0	False	False										PTK2	-
chr8	ENSG00000169398.15	141951975	-0.0271366889618415	0.0313328815467447	False	False	141952001	GTTT	AAAC	-0.07647990785657156	0.06880444419804004	0.2676005894596525	2.0	1.1115547658002907	0.023742999372439483	2.278326221865786	31.0	1.0	False	False										PTK2	-
chr8	ENSG00000169398.15	141952727	-0.0249202350144699	0.0286489648965217	False	False	141952745	GT	AC	-0.0785578342170207	0.06945798012695277	0.25936488871245833	6.0	1.1310123627758186	0.023742999372439483	2.278326221865786	31.0	1.0	False	False										PTK2	-
chr8	ENSG00000169398.15	141955692	-0.0382417009519159	0.0303064674961841	False	False	141955712	A	T	-0.03832543094100967	0.06928658299685958	0.5807591004131767	4.0	0.5531436142946574	0.023742999372439483	2.278326221865786	31.0	1.0	False	False										PTK2	-
chr8	ENSG00000169398.15	142017273	0.0630845930599234	0.0508390473601572	False	False	142017290	T	A	0.12657449915230606	0.07435032835681342	0.09042481209969326	34.0	1.7024067270404577	0.023742999372439483	2.278326221865786	31.0	1.0	False	False										PTK2	-
chr8	ENSG00000169398.15	142021827	-0.0017316857194190698	0.0259981475102189	False	False	142021846	ATTT	AAAT	-0.01212250899445632	0.0690014853109864	0.8607109022522407	2.0	0.17568475431826938	0.023742999372439483	2.278326221865786	31.0	1.0	False	False										PTK2	-
chr8	ENSG00000104499.2	143819430	0.0121537433539075	0.0600625956274296	False	False	143819451	GT	AC										False	False										GML	+
chr8	ENSG00000104499.2	143849306	-0.00214280331731955	0.0545591858863131	False	False	143849353	AATG	ATTC										False	False										GML	+
chr8	ENSG00000104499.2	143890445	-0.00520751083456598	0.0553315055966361	False	False	143890459	GT	AC										False	False										GML	+
chr8	ENSG00000104499.2	143898389	0.004541735066873971	0.054678815426844	False	False	143898430	AC	GT										False	False										GML	+
chr8	ENSG00000104499.2	143898692	0.0394047379462626	0.0866974026378463	False	False	143898741	AC	GT										False	False										GML	+
chr8	ENSG00000104499.2	143924672	0.0099924898334095	0.0611827156529937	False	False	143924715	AC	GT										False	False										GML	+
chr8	ENSG00000104499.2	143939220	-0.0127159799519831	0.0620564754268852	False	False	143939263	GT	AC										False	False										GML	+
chr8	ENSG00000104499.2	143948811	0.013051395589628999	0.0628589684627156	False	False	143948845	GT	AC										False	False										GML	+
chr8	ENSG00000104499.2	143991733	0.00502049047904638	0.0573648563526675	False	False	143991763	AC	GT										False	False										GML	+
chr8	ENSG00000104499.2	144046013	-0.0064245833344210605	0.0561746678390924	False	False	144046027	G	C										False	False										GML	+
chr8	ENSG00000104499.2	144072094	0.0684773008638998	0.11213417102429099	True	False	144072129	GT	AC										False	False										GML	+
chr8	ENSG00000104499.2	144083749	0.035107655863427005	0.0827800591512084	False	False	144083764	GTTT	AAAC										False	False										GML	+
chr8	ENSG00000104499.2	144092961	-0.009504167468691309	0.0582370468830823	False	False	144092990	ATT	AAT										False	False										GML	+
chr8	ENSG00000104499.2	144094461	-0.0121861123836747	0.0608438806753287	False	False	144094479	AC	GT										False	False										GML	+
chr8	ENSG00000126233.1	143819430	0.0604546241875052	0.0606886460382532	True	False	143819451	GT	AC	0.1157294654562037	0.06887162985002013	0.09438750713456352	4.0	1.6803648426532756	0.05138818900472244	1.9594628201161794	9.0	0.8377403254746422	False	False										SLURP1	-
chr8	ENSG00000126233.1	143849306	-0.0177996640450379	0.0498705099743513	False	False	143849353	AATG	ATTC	0.0319127297318793	0.06930220809284188	0.6456481296169059	4.0	0.46048647813828486	0.05138818900472244	1.9594628201161794	9.0	0.8377403254746422	False	False										SLURP1	-
chr8	ENSG00000126233.1	143890445	-0.0164825636399845	0.0438986613373491	False	False	143890459	GT	AC	-0.09252545617477796	0.0690400886873695	0.18165218470843847	4.0	1.3401700075119543	0.05138818900472244	1.9594628201161794	9.0	0.8377403254746422	False	False										SLURP1	-
chr8	ENSG00000126233.1	143898389	0.0018875262034152	0.0163949042405646	False	False	143898430	AC	GT	0.004678973491853691	0.06900580055698083	0.9460049722954412	2.0	0.06780550988594179	0.05138818900472244	1.9594628201161794	9.0	0.8377403254746422	False	False										SLURP1	-
chr8	ENSG00000126233.1	143898692	-0.00810754786793195	0.032531486774101004	False	False	143898741	AC	GT	0.07285254593781049	0.06882318638055951	0.2910224162558611	2.0	1.0585465417856497	0.05138818900472244	1.9594628201161794	9.0	0.8377403254746422	False	False										SLURP1	-
chr8	ENSG00000126233.1	143748851	-0.00120636132956555	0.018191830102358003	False	False	143748891	AC	GT	-0.018952361588495663	0.07601493646920618	0.8034058040155598	39.0	0.2493241784944898	0.05138818900472244	1.9594628201161794	9.0	0.8377403254746422	False	False										SLURP1	-
chr8	ENSG00000126233.1	143767588	5.52582939644773e-05	0.0170713139774494	False	False	143767605	T	A	0.02978630473289745	0.07251543487425212	0.6817127616724246	22.0	0.410758134244791	0.05138818900472244	1.9594628201161794	9.0	0.8377403254746422	False	False										SLURP1	-
chr8	ENSG00000126233.1	143771121	-0.0122058569284058	0.0600267202611506	False	False	143771143	AC	GT	0.001524703548114556	0.07198149140628451	0.9831224488292231	19.0	0.02118188326369462	0.05138818900472244	1.9594628201161794	9.0	0.8377403254746422	False	False										SLURP1	-
chr8	ENSG00000126233.1	143791486	-0.02371803589482	0.0400386604620366	False	False	143791515	AG	CT	-0.13431079443484306	0.06854470166822536	0.05138818900472244	3.0	1.9594628201161794	0.05138818900472244	1.9594628201161794	9.0	0.8377403254746422	True	False	143731145.0	0.04495354310816089	0.207710353734903	chr8:143731145						SLURP1	-
chr8	ENSG00000126233.1	143872027	-0.00118678990994061	0.0271552603938887	False	False	143872056	CCGGG	CCCGG						0.05138818900472244	1.9594628201161794	9.0	0.8377403254746422	False	False										SLURP1	-
chr8	ENSG00000126233.1	143893223	-0.0037353618060396703	0.034152819515778	False	False	143893242	T	A						0.05138818900472244	1.9594628201161794	9.0	0.8377403254746422	False	False										SLURP1	-
chr8	ENSG00000130193.7	143819430	-0.184556567359099	0.0282639957416354	True	True	143819451	GT	AC	-0.12216987636505346	0.06881813132162709	0.07731778908719428	4.0	1.7752571018542	0.01541011881602114	2.4468703049110268	10.0	0.42209345058350206	False	False										THEM6	+
chr8	ENSG00000130193.7	143849306	-0.123581943075577	0.028090198871034002	False	False	143849353	AATG	ATTC	-0.06971824414613016	0.06916880711044973	0.3146527310265117	4.0	1.0079434221672072	0.01541011881602114	2.4468703049110268	10.0	0.42209345058350206	False	False										THEM6	+
chr8	ENSG00000130193.7	143890445	0.0971290526619289	0.0432262496377964	False	False	143890459	GT	AC	0.0663214970197189	0.06918486450171375	0.3388667710408981	4.0	0.9586128049448746	0.01541011881602114	2.4468703049110268	10.0	0.42209345058350206	False	False										THEM6	+
chr8	ENSG00000130193.7	143898389	-0.00443152443158753	0.0230084722933006	False	False	143898430	AC	GT	0.02383680820912684	0.06898694861294936	0.7300445774278883	2.0	0.3455263450317687	0.01541011881602114	2.4468703049110268	10.0	0.42209345058350206	False	False										THEM6	+
chr8	ENSG00000130193.7	143898692	-0.0510072053771331	0.0351569879400429	False	False	143898741	AC	GT	-0.0302257970858407	0.06897502657762049	0.6616818589893899	2.0	0.43821363449315015	0.01541011881602114	2.4468703049110268	10.0	0.42209345058350206	False	False										THEM6	+
chr8	ENSG00000130193.7	143767588	0.0594691203855984	0.038155621047702	False	False	143767605	T	A	0.0792732927863522	0.07231931186542417	0.2743976698757485	22.0	1.096156624580007	0.01541011881602114	2.4468703049110268	10.0	0.42209345058350206	False	False										THEM6	+
chr8	ENSG00000130193.7	143771121	-0.159808156252327	0.058662330056223004	False	False	143771143	AC	GT	-0.09032370925807534	0.07168734749168137	0.2092025647893788	19.0	1.2599672385501017	0.01541011881602114	2.4468703049110268	10.0	0.42209345058350206	False	False										THEM6	+
chr8	ENSG00000130193.7	143791486	0.0034159729440690397	0.0240745336095419	False	False	143791515	AG	CT	0.12500991502094147	0.06862883045136194	0.06995494054558242	3.0	1.8215364329942572	0.01541011881602114	2.4468703049110268	10.0	0.42209345058350206	False	False										THEM6	+
chr8	ENSG00000130193.7	143872027	0.0022804324088617	0.0280132031926027	False	False	143872056	CCGGG	CCCGG						0.01541011881602114	2.4468703049110268	10.0	0.42209345058350206	False	False										THEM6	+
chr8	ENSG00000130193.7	143893223	-0.0130637513372872	0.033656323787898	False	False	143893242	T	A						0.01541011881602114	2.4468703049110268	10.0	0.42209345058350206	False	False										THEM6	+
chr8	ENSG00000130193.7	143721868	-0.0119871363347736	0.0220526486945564	False	False	143721886	AG	CT	-0.006670959511832028	0.06916990724597784	0.9232610867292024	3.0	0.09644308887258105	0.01541011881602114	2.4468703049110268	10.0	0.42209345058350206	False	False										THEM6	+
chr8	ENSG00000160886.9	143849306	-0.18348496069424897	0.0279973497689413	False	False	143849353	AATG	ATTC	-0.18676687440613213	0.06811747963517784	0.0066420114931675855	4.0	2.741834774369431	0.00015728454981818964	3.849850919175251	7.0	0.009808500409479046	False	False										LY6K	+
chr8	ENSG00000160886.9	143748851	0.0456404432909336	0.0508043113212121	False	False	143748891	AC	GT	0.20563478410022368	0.07440377016552488	0.006332735314683486	39.0	2.7637683365070247	0.00015728454981818964	3.849850919175251	7.0	0.009808500409479046	False	False										LY6K	+
chr8	ENSG00000160886.9	143767588	-0.0085489041546656	0.0400615670452395	False	False	143767605	T	A	0.09634762475356352	0.07221011502277112	0.18371306955729488	22.0	1.3342677092147097	0.00015728454981818964	3.849850919175251	7.0	0.009808500409479046	False	False										LY6K	+
chr8	ENSG00000160886.9	143771121	-0.25703719487778	0.0285514012742972	False	False	143771143	AC	GT	-0.21413642876878208	0.07031187334317514	0.0026473136202013648	19.0	3.0455230189022884	0.00015728454981818964	3.849850919175251	7.0	0.009808500409479046	False	False										LY6K	+
chr8	ENSG00000160886.9	143791486	-0.00341287120048007	0.0144054220200947	False	False	143791515	AG	CT	-0.018108147259797182	0.06916010462530979	0.7937108497084092	3.0	0.26182937920499233	0.00015728454981818964	3.849850919175251	7.0	0.009808500409479046	False	False										LY6K	+
chr8	ENSG00000160886.9	143872027	0.00288470073433943	0.0352377726048909	False	False	143872056	CCGGG	CCCGG						0.00015728454981818964	3.849850919175251	7.0	0.009808500409479046	False	False										LY6K	+
chr8	ENSG00000160886.9	143721868	0.0413819064237713	0.0310974101979492	False	False	143721886	AG	CT	0.06658070558876587	0.06901795791705022	0.3358166416574565	3.0	0.9646866931181364	0.00015728454981818964	3.849850919175251	7.0	0.009808500409479046	False	False										LY6K	+
chr8	ENSG00000167653.4	143819430	-0.11938814402565401	0.0449275184238478	False	False	143819451	GT	AC	-0.024606934711988163	0.06931652937112533	0.7229539635664295	4.0	0.35499375019544027	0.058163349946298834	1.9057336978120318	11.0	1.0	False	False										PSCA	+
chr8	ENSG00000167653.4	143849306	-0.11096435404938002	0.0356346951979442	True	True	143849353	AATG	ATTC	-0.12364682476591092	0.0688054483645075	0.07377839209638869	4.0	1.7970499096361199	0.058163349946298834	1.9057336978120318	11.0	1.0	False	False										PSCA	+
chr8	ENSG00000167653.4	143748851	-0.0658579226410566	0.0339610714358377	False	False	143748891	AC	GT	-0.09301346343978624	0.07569899685573743	0.2208426774909242	39.0	1.2287278207536314	0.058163349946298834	1.9057336978120318	11.0	1.0	False	False										PSCA	+
chr8	ENSG00000167653.4	143767588	0.0162691584833615	0.030204746496281	False	False	143767605	T	A	0.10858200953765924	0.0721186867967536	0.13383012356390567	22.0	1.505601590384852	0.058163349946298834	1.9057336978120318	11.0	1.0	False	False										PSCA	+
chr8	ENSG00000167653.4	143771121	-0.0293921669601399	0.0648295211299041	False	False	143771143	AC	GT	-0.0042861256254496825	0.07198091388965024	0.9525793899427792	19.0	0.059545307135451114	0.058163349946298834	1.9057336978120318	11.0	1.0	False	False										PSCA	+
chr8	ENSG00000167653.4	143791486	-0.00335689425246808	0.0162942259004833	False	False	143791515	AG	CT	-0.07057628658809056	0.06899895941838721	0.30755644065964305	3.0	1.0228601588052793	0.058163349946298834	1.9057336978120318	11.0	1.0	False	False										PSCA	+
chr8	ENSG00000167653.4	143721868	0.00030696636163852	0.0145177160359366	False	False	143721886	AG	CT	-0.04583463222509377	0.0690987500315832	0.5078561344230355	3.0	0.6633207142552359	0.058163349946298834	1.9057336978120318	11.0	1.0	False	False										PSCA	+
chr8	ENSG00000167653.4	143662189	0.0403245385255743	0.0411588026490451	False	False	143662200	T	A	-0.0272573840084666	0.07369358693622705	0.7119013158474989	28.0	0.3698745731030109	0.058163349946298834	1.9057336978120318	11.0	1.0	False	False										PSCA	+
chr8	ENSG00000167653.4	143670712	-0.0134495368747215	0.0352261198507552	False	False	143670749	GT	AC	0.11734900503427922	0.07262198702936593	0.10780433938742172	25.0	1.615888105441499	0.058163349946298834	1.9057336978120318	11.0	1.0	False	False										PSCA	+
chr8	ENSG00000167653.4	143673962	0.0293413243849077	0.0420680762394587	False	False	143673976	AAAG	CTTT	-0.13556069205827198	0.07113307185254103	0.058163349946298834	18.0	1.9057336978120318	0.058163349946298834	1.9057336978120318	11.0	1.0	True	False	143858783.0	0.030958872807057232	0.18998432276186583	chr8:143858783						PSCA	+
chr8	ENSG00000167653.4	143674377	-0.0417780825585374	0.0344866159329022	False	False	143674410	GTTT	AAAC	0.053574634079334764	0.06940498522319699	0.4410461003398808	5.0	0.7719133417728716	0.058163349946298834	1.9057336978120318	11.0	1.0	False	False										PSCA	+
chr8	ENSG00000167656.4	143819430	-0.00108299763945805	0.0170978054143519	False	False	143819451	GT	AC	0.05117692455690951	0.06924666481807906	0.4607082640466472	4.0	0.7390525549693786	0.09750744202767464	1.664553845113168	11.0	1.0	False	False										LY6D	-
chr8	ENSG00000167656.4	143849306	-0.0137447567250302	0.0257517114830971	False	False	143849353	AATG	ATTC	-0.11465491816038673	0.06888026992758031	0.09750744202767464	4.0	1.664553845113168	0.09750744202767464	1.664553845113168	11.0	1.0	True	False	143842553.0	0.1828801332415227	0.36445414349159483	chr8:143842553						LY6D	-
chr8	ENSG00000167656.4	143890445	-0.020000352969725	0.0486212607287882	False	False	143890459	GT	AC	-0.07139998289124279	0.06916055882048087	0.30309298220928665	4.0	1.0323800748425813	0.09750744202767464	1.664553845113168	11.0	1.0	False	False										LY6D	-
chr8	ENSG00000167656.4	143898389	0.0224554003794893	0.040679247126687	False	False	143898430	AC	GT	0.07411593559170257	0.06881676249603053	0.2827140994640583	2.0	1.077004103411254	0.09750744202767464	1.664553845113168	11.0	1.0	False	False										LY6D	-
chr8	ENSG00000167656.4	143898692	0.000549513406874548	0.0184710533025714	False	False	143898741	AC	GT	0.020343355211930314	0.06899227520246706	0.7683888805158263	2.0	0.29486424606566486	0.09750744202767464	1.664553845113168	11.0	1.0	False	False										LY6D	-
chr8	ENSG00000167656.4	143924672	-0.0283127781896019	0.0433869549756845	True	False	143924715	AC	GT	-0.06361015956988574	0.07609486687755833	0.4043527367042751	40.0	0.8359323326268339	0.09750744202767464	1.664553845113168	11.0	1.0	False	False										LY6D	-
chr8	ENSG00000167656.4	143939220	0.00010696449710785	0.0253437595141552	False	False	143939263	GT	AC	-0.012863875818397324	0.07624297606607691	0.8662134742694515	40.0	0.1687221103128069	0.09750744202767464	1.664553845113168	11.0	1.0	False	False										LY6D	-
chr8	ENSG00000167656.4	143948811	-0.00215156834208636	0.0159762894826114	False	False	143948845	GT	AC	-0.07611050116900919	0.0764740321790115	0.32103096186083474	42.0	0.995246347032528	0.09750744202767464	1.664553845113168	11.0	1.0	False	False										LY6D	-
chr8	ENSG00000167656.4	143767588	0.0028730424787761	0.0152457048157514	False	False	143767605	T	A	0.05384192378793305	0.07244239262093988	0.4582557456400771	22.0	0.7432377899176364	0.09750744202767464	1.664553845113168	11.0	1.0	False	False										LY6D	-
chr8	ENSG00000167656.4	143771121	-0.0194005549489218	0.0567587729277194	False	False	143771143	AC	GT	-0.014443228838908353	0.0719740667581258	0.8411658341492639	19.0	0.20067267961175372	0.09750744202767464	1.664553845113168	11.0	1.0	False	False										LY6D	-
chr8	ENSG00000167656.4	143791486	0.0015942751877633802	0.0155848355822365	False	False	143791515	AG	CT	-0.05886426499021152	0.0690515028058562	0.3949296566738893	3.0	0.8524689919597129	0.09750744202767464	1.664553845113168	11.0	1.0	False	False										LY6D	-
chr8	ENSG00000167656.4	143872027	0.00433517204718845	0.0310430568576809	False	False	143872056	CCGGG	CCCGG						0.09750744202767464	1.664553845113168	11.0	1.0	False	False										LY6D	-
chr8	ENSG00000167656.4	143893223	-0.00486532763061827	0.0496336748490852	False	False	143893242	T	A						0.09750744202767464	1.664553845113168	11.0	1.0	False	False										LY6D	-
chr8	ENSG00000180155.14	143819430	0.23590050208591898	0.0292440790994479	False	False	143819451	GT	AC	0.2799266644669706	0.06656550643338242	3.87386650459532e-05	4.0	4.205281075223491	3.911325974710973e-14	8.126026294558521	12.0	3.427613367930203e-11	False	False										LYNX1	-
chr8	ENSG00000180155.14	143849306	0.189351587547915	0.0301471802478909	False	False	143849353	AATG	ATTC	0.20373773414980387	0.06788320483358448	0.0030170993431218604	4.0	3.001298106788954	3.911325974710973e-14	8.126026294558521	12.0	3.427613367930203e-11	False	False										LYNX1	-
chr8	ENSG00000180155.14	143898389	0.118324258180565	0.0301873827089827	False	False	143898430	AC	GT	0.10995571488652484	0.06858813380516487	0.11040887506858617	2.0	1.6031302907128357	3.911325974710973e-14	8.126026294558521	12.0	3.427613367930203e-11	False	False										LYNX1	-
chr8	ENSG00000180155.14	143898692	0.46784547532305704	0.029195929112964997	True	True	143898741	AC	GT	0.4305349056561976	0.06228351822844003	5.6118658343945224e-11	2.0	6.912501379210879	3.911325974710973e-14	8.126026294558521	12.0	3.427613367930203e-11	False	False										LYNX1	-
chr8	ENSG00000180155.14	143924672	0.267785317168773	0.0310113432649564	False	False	143924715	AC	GT	0.2573770713528878	0.07368052672359457	0.0006069030997548872	40.0	3.493149177915261	3.911325974710973e-14	8.126026294558521	12.0	3.427613367930203e-11	False	False										LYNX1	-
chr8	ENSG00000180155.14	143939220	-0.27004646741134	0.0311727799152087	False	False	143939263	GT	AC	-0.2654021177287489	0.07351481878399467	0.000401115087460933	40.0	3.6101852948664424	3.911325974710973e-14	8.126026294558521	12.0	3.427613367930203e-11	False	False										LYNX1	-
chr8	ENSG00000180155.14	143948811	0.0587714679402309	0.0371415513106404	False	False	143948845	GT	AC	0.17161180109046353	0.07555867956240786	0.02438666971819316	42.0	2.271238752243154	3.911325974710973e-14	8.126026294558521	12.0	3.427613367930203e-11	False	False										LYNX1	-
chr8	ENSG00000180155.14	143748851	-0.00129650173290765	0.0159631595272839	False	False	143748891	AC	GT	-0.04008717595995726	0.07596747928807901	0.598391589229718	39.0	0.5276886417139266	3.911325974710973e-14	8.126026294558521	12.0	3.427613367930203e-11	False	False										LYNX1	-
chr8	ENSG00000180155.14	143767588	0.000267148901249649	0.0203521021120507	False	False	143767605	T	A	-0.052943818892634296	0.07244587642331657	0.4657984119972618	22.0	0.7308051404233469	3.911325974710973e-14	8.126026294558521	12.0	3.427613367930203e-11	False	False										LYNX1	-
chr8	ENSG00000180155.14	143771121	0.338807780952508	0.0478720407797484	False	False	143771143	AC	GT	0.3916124351138261	0.06623242559602319	1.5035771228140433e-08	19.0	5.91269958165838	3.911325974710973e-14	8.126026294558521	12.0	3.427613367930203e-11	False	False										LYNX1	-
chr8	ENSG00000180155.14	143791486	0.0059619540763518105	0.0179938109849706	False	False	143791515	AG	CT	0.04117601211582289	0.06911278266282038	0.5519668545316079	3.0	0.5957799777315834	3.911325974710973e-14	8.126026294558521	12.0	3.427613367930203e-11	False	False										LYNX1	-
chr8	ENSG00000180155.14	143872027	-0.141003263475838	0.0696137732272238	False	False	143872056	CCGGG	CCCGG						3.911325974710973e-14	8.126026294558521	12.0	3.427613367930203e-11	False	False										LYNX1	-
chr8	ENSG00000180155.14	143893223	-0.0312998933684851	0.0601173143721898	False	False	143893242	T	A						3.911325974710973e-14	8.126026294558521	12.0	3.427613367930203e-11	False	False										LYNX1	-
chr8	ENSG00000197353.3	143819430	-0.0503674523071362	0.0616295770097492	False	False	143819451	GT	AC	0.010542318725502688	0.06933367131806725	0.8792933586012274	4.0	0.15205193270582698	0.02314177988802061	2.2896312146494164	10.0	0.5436075453872955	False	False										LYPD2	-
chr8	ENSG00000197353.3	143849306	-0.0945595893198904	0.0533298937974707	False	False	143849353	AATG	ATTC	-0.10102948790888287	0.06898275434472698	0.1445503723971924	4.0	1.464561525102477	0.02314177988802061	2.2896312146494164	10.0	0.5436075453872955	False	False										LYPD2	-
chr8	ENSG00000197353.3	143890445	0.0205084915876077	0.0349437852624894	False	False	143890459	GT	AC	0.0661205425390667	0.06918578923443751	0.3403355443908793	4.0	0.9556954292306451	0.02314177988802061	2.2896312146494164	10.0	0.5436075453872955	False	False										LYPD2	-
chr8	ENSG00000197353.3	143898389	-0.0010473666062574	0.0184060906348927	False	False	143898430	AC	GT	0.08047506319164986	0.0687827416132128	0.24333144042245	2.0	1.1699891761248296	0.02314177988802061	2.2896312146494164	10.0	0.5436075453872955	False	False										LYPD2	-
chr8	ENSG00000197353.3	143898692	-0.0700304696394446	0.0347229575373125	True	False	143898741	AC	GT	-0.01960781330028926	0.0689932893098887	0.7765380262607724	2.0	0.2841988474012197	0.02314177988802061	2.2896312146494164	10.0	0.5436075453872955	False	False										LYPD2	-
chr8	ENSG00000197353.3	143924672	-0.0276375884360694	0.03394428455457	False	False	143924715	AC	GT	-0.09511228484245182	0.07590361288671367	0.21188225620814255	40.0	1.2530666357661675	0.02314177988802061	2.2896312146494164	10.0	0.5436075453872955	False	False										LYPD2	-
chr8	ENSG00000197353.3	143748851	-0.00161114782911449	0.0177803225270029	False	False	143748891	AC	GT	0.0454194795790083	0.07595013084253828	0.5506105619826547	39.0	0.5980171340741085	0.02314177988802061	2.2896312146494164	10.0	0.5436075453872955	False	False										LYPD2	-
chr8	ENSG00000197353.3	143771121	-0.007225096712594321	0.0370063268462837	False	False	143771143	AC	GT	0.024602900099194136	0.07195978645656298	0.7327997232059891	19.0	0.3418979031301762	0.02314177988802061	2.2896312146494164	10.0	0.5436075453872955	False	False										LYPD2	-
chr8	ENSG00000197353.3	143791486	-0.0282692593162027	0.0371425397722096	False	False	143791515	AG	CT	-0.10531813725321294	0.06878675494117575	0.12726141382027206	3.0	1.5310816354584202	0.02314177988802061	2.2896312146494164	10.0	0.5436075453872955	False	False										LYPD2	-
chr8	ENSG00000197353.3	143872027	-0.0087626453360088	0.0413120266848985	False	False	143872056	CCGGG	CCCGG						0.02314177988802061	2.2896312146494164	10.0	0.5436075453872955	False	False										LYPD2	-
chr8	ENSG00000197353.3	143893223	-0.0157419677784902	0.0389000454580275	False	False	143893242	T	A						0.02314177988802061	2.2896312146494164	10.0	0.5436075453872955	False	False										LYPD2	-
chr8	ENSG00000160882.7	143890445	0.0190122541948474	0.0255023298320273	True	False	143890459	GT	AC	0.07800100912808564	0.06912627250793536	0.26045741934656785	4.0	1.1283844231457945	0.1550794418748353	1.4280891553618313	7.0	1.0	False	False										CYP11B1	-
chr8	ENSG00000160882.7	143898389	-0.00454468848785174	0.0154848593154424	False	False	143898430	AC	GT	-0.0244994716129628	0.06898584312640095	0.7228428822128932	2.0	0.35513767031988086	0.1550794418748353	1.4280891553618313	7.0	1.0	False	False										CYP11B1	-
chr8	ENSG00000160882.7	143898692	-0.00881881850414326	0.0182209324335905	False	False	143898741	AC	GT	-0.03928909420639303	0.06895327496889056	0.5694271283316628	2.0	0.5697930116317024	0.1550794418748353	1.4280891553618313	7.0	1.0	False	False										CYP11B1	-
chr8	ENSG00000160882.7	143924672	0.015072805903049	0.0241371060883805	False	False	143924715	AC	GT	0.10825089215864384	0.07580121433750163	0.1550794418748353	40.0	1.4280891553618313	0.1550794418748353	1.4280891553618313	7.0	1.0	True	False	144058295.0	0.5245732449951747	0.6732298443999236	chr8:144058295						CYP11B1	-
chr8	ENSG00000160882.7	143939220	-0.00844320527029198	0.0211252070364922	False	False	143939263	GT	AC	-0.08418643733758614	0.0759786017829104	0.2693966431509597	40.0	1.1080282521929998	0.1550794418748353	1.4280891553618313	7.0	1.0	False	False										CYP11B1	-
chr8	ENSG00000160882.7	143948811	-0.00266873148234122	0.0179720724163986	False	False	143948845	GT	AC	-0.0004786907475776807	0.07669649009743339	0.9950274620728932	42.0	0.006241364461001584	0.1550794418748353	1.4280891553618313	7.0	1.0	False	False										CYP11B1	-
chr8	ENSG00000160882.7	143991733	0.00381687234821485	0.0206232989937695	False	False	143991763	AC	GT	0.08326475561704813	0.07533039532512882	0.27053501922905376	37.0	1.1053274744898698	0.1550794418748353	1.4280891553618313	7.0	1.0	False	False										CYP11B1	-
chr8	ENSG00000160882.7	144046013	0.0160480585837162	0.0264894262031663	False	False	144046027	G	C						0.1550794418748353	1.4280891553618313	7.0	1.0	False	False										CYP11B1	-
chr8	ENSG00000160882.7	143872027	-0.0043341204546731	0.029759116273919996	False	False	143872056	CCGGG	CCCGG						0.1550794418748353	1.4280891553618313	7.0	1.0	False	False										CYP11B1	-
chr8	ENSG00000160882.7	143893223	-0.0184280537187823	0.043965926161054	False	False	143893242	T	A						0.1550794418748353	1.4280891553618313	7.0	1.0	False	False										CYP11B1	-
chr8	ENSG00000160932.6	144046013	0.006606284100473979	0.0202352811188032	False	False	144046027	G	C						0.024263648985720417	2.2713720426432293	11.0	0.5946054030757569	False	False										LY6E	+
chr8	ENSG00000160932.6	144083749	-0.0186686569432621	0.0369201776152894	False	False	144083764	GTTT	AAAC	-0.07304273859498056	0.068986676417631	0.2909153655194564	3.0	1.0587948628340205	0.024263648985720417	2.2713720426432293	11.0	0.5946054030757569	False	False										LY6E	+
chr8	ENSG00000160932.6	144092961	0.119965278256172	0.0595865492544356	False	False	144092990	ATT	AAT	0.1523005568692727	0.07041589793589458	0.03175566834433419	15.0	2.162871756715004	0.024263648985720417	2.2713720426432293	11.0	0.5946054030757569	False	False										LY6E	+
chr8	ENSG00000160932.6	144094461	0.125742783706168	0.0602716218202589	False	False	144094479	AC	GT	0.1503723309840556	0.07043693085877736	0.034008678843529636	15.0	2.1348506976481536	0.024263648985720417	2.2713720426432293	11.0	0.5946054030757569	False	False										LY6E	+
chr8	ENSG00000160932.6	144065596	-0.0135518853505383	0.0214208603995578	False	False	144065618	AAAT	ATTT	-0.06836615580114401	0.06900960576438518	0.3229893905617537	3.0	0.9906759362538882	0.024263648985720417	2.2713720426432293	11.0	0.5946054030757569	False	False										LY6E	+
chr8	ENSG00000160932.6	144098372	-0.0462897217361117	0.0504201462816122	False	False	144098404	GT	AC	-0.14610806383755204	0.07292985140894401	0.046601192657054966	28.0	2.003405478207701	0.024263648985720417	2.2713720426432293	11.0	0.5946054030757569	False	False										LY6E	+
chr8	ENSG00000160932.6	144127275	0.00558722878937413	0.0326706704075873	False	False	144127290	T	A	-0.08876839547265927	0.07303409764738522	0.2257396861011087	26.0	1.215437697351182	0.024263648985720417	2.2713720426432293	11.0	0.5946054030757569	False	False										LY6E	+
chr8	ENSG00000160932.6	144142919	-0.00264418967156983	0.015939426755193997	False	False	144142948	GGTT	AACC	-0.07207021580089305	0.0693240616708445	0.29973237731832225	5.0	1.039613289583168	0.024263648985720417	2.2713720426432293	11.0	0.5946054030757569	False	False										LY6E	+
chr8	ENSG00000160932.6	144147566	0.00302837911448593	0.0215988464371643	False	False	144147602	CTTTT	AAAAG	0.0417587093534915	0.07154902246973767	0.560138527271232	17.0	0.583637734130522	0.024263648985720417	2.2713720426432293	11.0	0.5946054030757569	False	False										LY6E	+
chr8	ENSG00000160932.6	144150172	-0.00354032736681113	0.0179083805742001	False	False	144150182	T	A	-0.08869456990236631	0.07078682156604725	0.2116901792837688	14.0	1.2529813874975348	0.024263648985720417	2.2713720426432293	11.0	0.5946054030757569	False	False										LY6E	+
chr8	ENSG00000160932.6	144201271	0.0062513950927654	0.0204438309972852	False	False	144201292	AAAAT	ATTTT	0.046331958330772964	0.06976802502080437	0.5073815826232841	7.0	0.6640858518921393	0.024263648985720417	2.2713720426432293	11.0	0.5946054030757569	False	False										LY6E	+
chr8	ENSG00000177335.6	144046013	0.0031384318898628302	0.0180610019832611	False	False	144046027	G	C						0.1384806524045772	1.4871020907367904	16.0	1.0	False	False										C8orf31	+
chr8	ENSG00000177335.6	144072094	-0.0111781967583814	0.0216144060745713	False	False	144072129	GT	AC	-0.06421066841635698	0.07297633452975369	0.38005178807830375	25.0	0.8798834420791195	0.1384806524045772	1.4871020907367904	16.0	1.0	False	False										C8orf31	+
chr8	ENSG00000177335.6	144083749	0.00642528633160829	0.0202026837318315	False	False	144083764	GTTT	AAAC	0.07065628122133136	0.06899856769624878	0.30700709451573305	3.0	1.024025332415309	0.1384806524045772	1.4871020907367904	16.0	1.0	False	False										C8orf31	+
chr8	ENSG00000177335.6	144092961	0.0176553550456298	0.0292116288279585	False	False	144092990	ATT	AAT	0.008865456279400056	0.07124425005509911	0.9010957650757072	15.0	0.12443749878121617	0.1384806524045772	1.4871020907367904	16.0	1.0	False	False										C8orf31	+
chr8	ENSG00000177335.6	144094461	0.0129404004209097	0.0239388243000756	False	False	144094479	AC	GT	0.02907983418294985	0.07121691905448928	0.683476649763987	15.0	0.4083276076672226	0.1384806524045772	1.4871020907367904	16.0	1.0	False	False										C8orf31	+
chr8	ENSG00000177335.6	144065596	0.0037658319410189102	0.017591820186981	False	False	144065618	AAAT	ATTT	-0.012450151953731257	0.06916608517442381	0.8573240610845156	3.0	0.18000371023362569	0.1384806524045772	1.4871020907367904	16.0	1.0	False	False										C8orf31	+
chr8	ENSG00000177335.6	144098372	-0.00460192531463481	0.0169887918760759	False	False	144098404	GT	AC	-0.04532360014443587	0.07364521927538319	0.5390301371440605	28.0	0.6154316680755113	0.1384806524045772	1.4871020907367904	16.0	1.0	False	False										C8orf31	+
chr8	ENSG00000177335.6	144127275	-0.0599502781801718	0.0671556307851919	False	False	144127290	T	A	-0.07030243805505297	0.07314213468778151	0.3377117087009728	26.0	0.9611756391189535	0.1384806524045772	1.4871020907367904	16.0	1.0	False	False										C8orf31	+
chr8	ENSG00000177335.6	144142919	-0.0547312165264757	0.0548753884956072	True	False	144142948	GGTT	AACC	-0.08161444132598866	0.06927293505577606	0.2400863805289069	5.0	1.178157692615098	0.1384806524045772	1.4871020907367904	16.0	1.0	False	False										C8orf31	+
chr8	ENSG00000177335.6	144147566	0.0343915119239628	0.0496796504215014	False	False	144147602	CTTTT	AAAAG	0.07031722391072026	0.07143422608610285	0.32615673472036893	17.0	0.9843632074345396	0.1384806524045772	1.4871020907367904	16.0	1.0	False	False										C8orf31	+
chr8	ENSG00000177335.6	144150172	-0.043087707617031	0.0565684417322775	False	False	144150182	T	A	-0.04483010775730389	0.0709954565852622	0.5284743973427526	14.0	0.6314503760316695	0.1384806524045772	1.4871020907367904	16.0	1.0	False	False										C8orf31	+
chr8	ENSG00000177335.6	144201271	0.008170445329368071	0.0606447444061246	False	False	144201292	AAAAT	ATTTT	0.004739295216893122	0.06984224520323297	0.9459654928442388	7.0	0.06785714295269737	0.1384806524045772	1.4871020907367904	16.0	1.0	False	False										C8orf31	+
chr8	ENSG00000177335.6	144205829	0.0010158067549758802	0.0200047863914607	False	False	144205873	AC	GT	0.024193251757355202	0.06982258655350343	0.7293253255979717	7.0	0.3464960688446635	0.1384806524045772	1.4871020907367904	16.0	1.0	False	False										C8orf31	+
chr8	ENSG00000177335.6	144213830	0.0050758746487005795	0.0252864956971626	False	False	144213840	T	A						0.1384806524045772	1.4871020907367904	16.0	1.0	False	False										C8orf31	+
chr8	ENSG00000177335.6	144217447	0.0047375073577350605	0.0271129263957201	False	False	144217479	A	T	-0.057387833886675274	0.0752536104737067	0.44672734338436426	36.0	0.7625924327807015	0.1384806524045772	1.4871020907367904	16.0	1.0	False	False										C8orf31	+
chr8	ENSG00000177335.6	144218130	0.000815101072533517	0.014169127934746	False	False	144218147	T	A	0.008014479421784893	0.06984078646637598	0.9087527704478908	7.0	0.1147535677543289	0.1384806524045772	1.4871020907367904	16.0	1.0	False	False										C8orf31	+
chr8	ENSG00000177335.6	144225188	-0.00245459890772943	0.0159404422216055	False	False	144225263	AGAT	ATCT	0.0011986055704350052	0.07001395390838693	0.9863579948193368	8.0	0.01711952408806075	0.1384806524045772	1.4871020907367904	16.0	1.0	False	False										C8orf31	+
chr8	ENSG00000177335.6	144238908	-0.0037065695564910705	0.0202341837669106	False	False	144238920	GT	AC	0.10184401197918988	0.06848488251988864	0.1384806524045772	1.0	1.4871020907367904	0.1384806524045772	1.4871020907367904	16.0	1.0	True	False	144108998.0	0.08140776010939448	0.253731221740137	chr8:144108998						C8orf31	+
chr8	ENSG00000253633.1	103440976	0.00480997463451657	0.0245686722621302	False	False	103440994	ATTTT	AAAAT										False	False										KB-1980E6.3	+
chr8	ENSG00000253633.1	103447514	0.0050848325404042	0.0222209406772003	False	False	103447557	AC	GT										False	False										KB-1980E6.3	+
chr8	ENSG00000253633.1	103449793	0.00165516800193473	0.0226898026780876	False	False	103449820	GTTT	AAAC										False	False										KB-1980E6.3	+
chr8	ENSG00000253633.1	103458188	0.00121973662869584	0.0212265065927077	False	False	103458203	AT	AT										False	False										KB-1980E6.3	+
chr8	ENSG00000253633.1	103460263	0.00557908555413955	0.0226393577731616	False	False	103460283	A	T										False	False										KB-1980E6.3	+
chr8	ENSG00000253633.1	103462025	-0.00255918244613741	0.0215123759390375	False	False	103462055	ATTT	AAAT										False	False										KB-1980E6.3	+
chr8	ENSG00000253633.1	103464321	0.000639766212089254	0.019256910035520998	False	False	103464369	CCTT	AAGG										False	False										KB-1980E6.3	+
chr8	ENSG00000253633.1	103484844	-1.81621071695452e-06	0.0203542682787506	False	False	103484856	A	T										False	False										KB-1980E6.3	+
chr8	ENSG00000253633.1	103492553	0.0172690138026071	0.0290508474570316	False	False	103492578	ATTT	AAAT										False	False										KB-1980E6.3	+
chr8	ENSG00000253633.1	103494907	-0.00153737570832384	0.0218805027813074	False	False	103494925	CT	AG										False	False										KB-1980E6.3	+
chr8	ENSG00000253633.1	103517098	-0.00671174570638428	0.0260014845662062	False	False	103517140	GTTTT	AAAAC										False	False										KB-1980E6.3	+
chr8	ENSG00000253633.1	103523718	-0.0245470397421593	0.0456846990553955	False	False	103523770	AGAT	ATCT										False	False										KB-1980E6.3	+
chr8	ENSG00000253633.1	103531445	-0.007521886458247459	0.0358163071817136	False	False	103531480	GT	AC										False	False										KB-1980E6.3	+
chr8	ENSG00000253633.1	103534193	-0.00971574031991842	0.031887952141914	False	False	103534222	AAAAT	ATTTT										False	False										KB-1980E6.3	+
chr8	ENSG00000253633.1	103541480	0.00861307464370209	0.0341987594677769	False	False	103541495	A	T										False	False										KB-1980E6.3	+
chr8	ENSG00000253633.1	103552182	-0.00400339668947464	0.0354903418978765	False	False	103552200	T	A										False	False										KB-1980E6.3	+
chr8	ENSG00000253633.1	103565192	-0.0224495551188988	0.0368855963985249	True	False	103565259	AGAT	ATCT										False	False										KB-1980E6.3	+
chr8	ENSG00000253633.1	103568645	-0.0125309640310877	0.0382148851204799	False	False	103568693	GTTTT	AAAAC										False	False										KB-1980E6.3	+
chr8	ENSG00000253633.1	103595131	-0.0173382561964124	0.0326166615309542	False	False	103595157	GTTT	AAAC										False	False										KB-1980E6.3	+
chr8	ENSG00000253633.1	103614289	-0.00157840915270814	0.0232649062799094	False	False	103614305	T	A										False	False										KB-1980E6.3	+
chr8	ENSG00000253633.1	103592327	0.00493123602572936	0.0237442593560579	False	False	103592349	CTTTT	AAAAG										False	False										KB-1980E6.3	+
chr8	ENSG00000253633.1	103607743	0.010065356633060999	0.0356217342864803	False	False	103607757	AAAT	ATTT										False	False										KB-1980E6.3	+
chr8	ENSG00000253633.1	103648566	0.0156897624770809	0.034548406591626	False	False	103648595	A	T										False	False										KB-1980E6.3	+
chr8	ENSG00000155087.3	103464321	-0.0251458578545431	0.0732927415298648	False	False	103464369	CCTT	AAGG										False	False										ODF1	+
chr8	ENSG00000155087.3	103484844	-0.00530335967648435	0.0564725597973925	False	False	103484856	A	T										False	False										ODF1	+
chr8	ENSG00000155087.3	103492553	-0.0376544679106508	0.0856826540935302	False	False	103492578	ATTT	AAAT										False	False										ODF1	+
chr8	ENSG00000155087.3	103517098	0.0027406759392279998	0.0541852419302556	False	False	103517140	GTTTT	AAAAC										False	False										ODF1	+
chr8	ENSG00000155087.3	103523718	-0.0127398945976949	0.061256804689933	False	False	103523770	AGAT	ATCT										False	False										ODF1	+
chr8	ENSG00000155087.3	103531445	0.0026769276579113	0.0548729296600705	False	False	103531480	GT	AC										False	False										ODF1	+
chr8	ENSG00000155087.3	103534193	-0.0028529870728604603	0.0543024372957377	False	False	103534222	AAAAT	ATTTT										False	False										ODF1	+
chr8	ENSG00000155087.3	103541480	0.00667019224033651	0.0557390911965148	False	False	103541495	A	T										False	False										ODF1	+
chr8	ENSG00000155087.3	103552182	0.0093379701936895	0.0586314459887215	False	False	103552200	T	A										False	False										ODF1	+
chr8	ENSG00000155087.3	103565192	-0.0254908408309044	0.07338091057273	False	False	103565259	AGAT	ATCT										False	False										ODF1	+
chr8	ENSG00000155087.3	103568645	-0.0495101227512649	0.0960992444262114	False	False	103568693	GTTTT	AAAAC										False	False										ODF1	+
chr8	ENSG00000155087.3	103595131	-0.007529576858262509	0.0564575364426807	False	False	103595157	GTTT	AAAC										False	False										ODF1	+
chr8	ENSG00000155087.3	103614289	-0.00968927563354997	0.0599642473650375	False	False	103614305	T	A										False	False										ODF1	+
chr8	ENSG00000155087.3	103670754	0.131593128847432	0.143943111113436	True	False	103670784	AC	GT										False	False										ODF1	+
chr8	ENSG00000180921.6	144752011	0.0389425656007991	0.0345000346455899	False	False	144752022	T	A	0.12378839696640652	0.07355480997324705	0.09410117116319794	30.0	1.6829408846468388	0.00044817859331250734	3.5734748671748924	7.0	0.02327354260892163	False	False										FAM83H	-
chr8	ENSG00000180921.6	144783281	-0.0873258443351902	0.0455274299366656	False	False	144783306	GTT	AAC	-0.14496562090899232	0.0684407671383125	0.0353464348802423	3.0	2.1181180014541643	0.00044817859331250734	3.5734748671748924	7.0	0.02327354260892163	False	False										FAM83H	-
chr8	ENSG00000180921.6	144813289	-0.0554798612075514	0.0372346721011379	False	False	144813299	C	G	-0.0811783421264417	0.07119282800274604	0.25556939650046995	16.0	1.1402601133264505	0.00044817859331250734	3.5734748671748924	7.0	0.02327354260892163	False	False										FAM83H	-
chr8	ENSG00000180921.6	144833115	0.0773187084977236	0.0367491597646005	False	False	144833137	GT	AC	0.175688472135456	0.07013886012249418	0.013060514144025658	15.0	2.5048663726303	0.00044817859331250734	3.5734748671748924	7.0	0.02327354260892163	False	False										FAM83H	-
chr8	ENSG00000180921.6	144839147	-0.11424589149100199	0.0340424939580871	True	True	144839158	A	T	-0.19167484594034226	0.07335765121137651	0.009741633698419778	33.0	2.612881448290111	0.00044817859331250734	3.5734748671748924	7.0	0.02327354260892163	False	False										FAM83H	-
chr8	ENSG00000180921.6	144857506	0.00134870084668423	0.009182941694856379	False	False	144857545	AC	GT	0.1060515315537006	0.0704883565229186	0.13403157694352694	13.0	1.5045255242859719	0.00044817859331250734	3.5734748671748924	7.0	0.02327354260892163	False	False										FAM83H	-
chr8	ENSG00000181085.10	144752011	0.0165670106914387	0.0266078660404732	False	False	144752022	T	A	0.12301787282768427	0.07356191243670797	0.09618263039291447	30.0	1.6723038968505308	0.0017256796507263046	3.179722933117702	7.0	0.06855962220211742	False	False										MAPK15	+
chr8	ENSG00000181085.10	144783281	-0.0489542857260387	0.0279683845602643	False	False	144783306	GTT	AAC	-0.09758326368364642	0.06884131627206902	0.15782291722815414	3.0	1.4175101373423167	0.0017256796507263046	3.179722933117702	7.0	0.06855962220211742	False	False										MAPK15	+
chr8	ENSG00000181085.10	144813289	0.0101645668310762	0.0284427347134859	False	False	144813299	C	G	0.0402265168477592	0.07137075614969385	0.5736519884494407	16.0	0.5636274437584441	0.0017256796507263046	3.179722933117702	7.0	0.06855962220211742	False	False										MAPK15	+
chr8	ENSG00000181085.10	144833115	-0.00211908378509295	0.023350228800051002	False	False	144833137	GT	AC	-0.027096346293171304	0.07122088996637044	0.7040175726144666	15.0	0.3804550365204063	0.0017256796507263046	3.179722933117702	7.0	0.06855962220211742	False	False										MAPK15	+
chr8	ENSG00000181085.10	144839147	0.0118007214568608	0.0353776851601042	False	False	144839158	A	T	0.08377245946948206	0.07448077908229969	0.2621997907711688	33.0	1.1247527281758862	0.0017256796507263046	3.179722933117702	7.0	0.06855962220211742	False	False										MAPK15	+
chr8	ENSG00000181085.10	144857506	-0.0136847934100277	0.0282015970218825	False	False	144857545	AC	GT	-0.1236302550317044	0.07034429185932521	0.08036987372903802	13.0	1.7575023042230729	0.0017256796507263046	3.179722933117702	7.0	0.06855962220211742	False	False										MAPK15	+
chr8	ENSG00000180900.12	144783281	-0.0212813579210171	0.0262468706454387	False	False	144783306	GTT	AAC	-0.06293938087764214	0.06903430373742253	0.3629708993995188	3.0	0.9117116776760302	0.16815145018188954	1.3830346144123247	10.0	1.0	False	False										SCRIB	-
chr8	ENSG00000180900.12	144925830	-0.0311990016612283	0.0303280845376522	True	False	144925841	A	T	-0.09368706572246747	0.07203921029900504	0.19499627813346693	21.0	1.300501009569804	0.16815145018188954	1.3830346144123247	10.0	1.0	False	False										SCRIB	-
chr8	ENSG00000180900.12	144926680	-0.00634710136332736	0.0262716421319506	False	False	144926703	CT	AG	-0.054283749975381566	0.07421981963740472	0.4654858398335673	31.0	0.7313915641479688	0.16815145018188954	1.3830346144123247	10.0	1.0	False	False										SCRIB	-
chr8	ENSG00000180900.12	144952717	0.0011703008166950401	0.0214562975520105	False	False	144952736	CGGGG	CCCCG	-0.05828971238296845	0.0763418868045519	0.44619647593051737	41.0	0.7635351289155315	0.16815145018188954	1.3830346144123247	10.0	1.0	False	False										SCRIB	-
chr8	ENSG00000180900.12	144975873	0.00402080562485264	0.016500405436585	False	False	144975898	AAT	ATT	0.09591630765960844	0.06935206585582454	0.16815145018188954	6.0	1.3830346144123247	0.16815145018188954	1.3830346144123247	10.0	1.0	True	False	144875743.0	0.293833160757061	0.4700152880625231	chr8:144875743						SCRIB	-
chr8	ENSG00000180900.12	144980254	-0.00630313524885916	0.0196294143811911	False	False	144980285	AC	GT	-0.07649086619228618	0.07350499640623202	0.2994167616682692	28.0	1.0406213173530745	0.16815145018188954	1.3830346144123247	10.0	1.0	False	False										SCRIB	-
chr8	ENSG00000180900.12	144813289	0.00389392970698035	0.0251842606381696	False	False	144813299	C	G	0.02441654242913172	0.0714072765562634	0.7327672599204148	16.0	0.3419335340410774	0.16815145018188954	1.3830346144123247	10.0	1.0	False	False										SCRIB	-
chr8	ENSG00000180900.12	144833115	-0.00582642161179028	0.0247290649932513	False	False	144833137	GT	AC	-0.09735238441938088	0.07090862473755853	0.1713357340252385	15.0	1.3729272677293336	0.16815145018188954	1.3830346144123247	10.0	1.0	False	False										SCRIB	-
chr8	ENSG00000180900.12	144839147	0.00202377037522837	0.0198248207600852	False	False	144839158	A	T	0.0759220767310202	0.07452778111485796	0.3097163142924362	33.0	1.0187084010191236	0.16815145018188954	1.3830346144123247	10.0	1.0	False	False										SCRIB	-
chr8	ENSG00000180900.12	144857506	-0.00553309567949052	0.0232510199825744	False	False	144857545	AC	GT	-0.058554534229586515	0.07076649146436936	0.408982772337074	13.0	0.8274330550790198	0.16815145018188954	1.3830346144123247	10.0	1.0	False	False										SCRIB	-
chr8	ENSG00000104537.12	124627378	-0.00283822500997652	0.0223402970083151	False	False	124627389	A	T						0.18384702117210186	1.3341289959811138	7.0	1.0	False	False										ANXA13	-
chr8	ENSG00000104537.12	124745447	-0.000950362790908773	0.0184757894608539	False	False	124745485	AAAT	ATTT	-0.04368681125122253	0.0692713262955441	0.5289536928300855	4.0	0.630662260815305	0.18384702117210186	1.3341289959811138	7.0	1.0	False	False										ANXA13	-
chr8	ENSG00000104537.12	124752454	0.000289027558624736	0.0194383971078047	False	False	124752484	GT	AC	0.05170962497901321	0.06891423637165424	0.453885317390747	2.0	0.7503475000454679	0.18384702117210186	1.3341289959811138	7.0	1.0	False	False										ANXA13	-
chr8	ENSG00000104537.12	124757023	0.00436259591808195	0.017189968500556	True	False	124757034	AG	CT	0.011261375860511244	0.06900218013856442	0.8705154036385693	2.0	0.16320318920209606	0.18384702117210186	1.3341289959811138	7.0	1.0	False	False										ANXA13	-
chr8	ENSG00000104537.12	124759634	-0.0023659536972016897	0.0229321627930831	False	False	124759657	GT	AC	-0.0414426561996902	0.0710058507422585	0.5601192144770093	14.0	0.5836512874146296	0.18384702117210186	1.3341289959811138	7.0	1.0	False	False										ANXA13	-
chr8	ENSG00000104537.12	124763169	-0.0026978429927602197	0.0221887187293095	False	False	124763193	T	A	-0.09895207209521813	0.07416979347071992	0.18384702117210186	32.0	1.3341289959811138	0.18384702117210186	1.3341289959811138	7.0	1.0	True	False	124599998.0	0.1535264719351986	0.3348194893911057	chr8:124599998						ANXA13	-
chr8	ENSG00000104537.12	124803534	-0.00206620250789375	0.0191520004610259	False	False	124803544	T	A	0.033738463819264874	0.07120648875565501	0.6361589063121182	15.0	0.4738116484726326	0.18384702117210186	1.3341289959811138	7.0	1.0	False	False										ANXA13	-
chr8	ENSG00000104537.12	124812499	0.000865298836814897	0.0188232655607025	False	False	124812520	AT	AT	-0.07863179032067907	0.07066863155021988	0.2671868681723885	13.0	1.1126830758679722	0.18384702117210186	1.3341289959811138	7.0	1.0	False	False										ANXA13	-
chr8	ENSG00000156804.3	124627378	0.0119610987752316	0.0244162124050123	False	False	124627389	A	T						0.1120294323626253	1.5958348752534197	9.0	1.0	False	False										FBXO32	-
chr8	ENSG00000156804.3	124422521	0.00044062057473611397	0.0181275244996485	False	False	124422545	ATTT	AAAT	0.032387976223280185	0.06946834051073042	0.6415436772967761	5.0	0.466226427537554	0.1120294323626253	1.5958348752534197	9.0	1.0	False	False										FBXO32	-
chr8	ENSG00000156804.3	124427841	0.0141859326616773	0.0244557376245638	False	False	124427852	T	A	0.05704001524559159	0.0709512009230865	0.4223997765620989	14.0	0.8039330483979389	0.1120294323626253	1.5958348752534197	9.0	1.0	False	False										FBXO32	-
chr8	ENSG00000156804.3	124435676	0.0303162797115212	0.0341997702592948	True	False	124435694	CTTT	AAAG	0.10946134492734988	0.06859189921511606	0.1120294323626253	2.0	1.5958348752534197	0.1120294323626253	1.5958348752534197	9.0	1.0	True	False	124509000.0	0.14661430659697444	0.32756012732474765	chr8:124509000						FBXO32	-
chr8	ENSG00000156804.3	124436111	-0.00413631557078265	0.0188799258713397	False	False	124436130	ATT	AAT	0.029804681023304656	0.07085662787286072	0.6744765119987894	13.0	0.4206336360909485	0.1120294323626253	1.5958348752534197	9.0	1.0	False	False										FBXO32	-
chr8	ENSG00000156804.3	124448908	-0.00663779856998858	0.0340019236739508	False	False	124448918	T	A	-0.06107197686582965	0.07111405772632476	0.3915006164990448	15.0	0.8587890892242285	0.1120294323626253	1.5958348752534197	9.0	1.0	False	False										FBXO32	-
chr8	ENSG00000156804.3	124464988	0.00247423420245599	0.0215633630216325	False	False	124464998	A	T	0.050777189553807285	0.07026899084490583	0.4707543017976029	10.0	0.7226116234667456	0.1120294323626253	1.5958348752534197	9.0	1.0	False	False										FBXO32	-
chr8	ENSG00000156804.3	124483152	-0.00617063320038606	0.0190585625349932	False	False	124483178	T	A	-0.01673555302703783	0.07536727954071745	0.8245298459002213	36.0	0.22205329858027298	0.1120294323626253	1.5958348752534197	9.0	1.0	False	False										FBXO32	-
chr8	ENSG00000156804.3	124504541	0.00840390314783423	0.0197519736433462	False	False	124504573	A	T	0.05107504878172428	0.07342550331631201	0.4875499453897166	27.0	0.6956036591495531	0.1120294323626253	1.5958348752534197	9.0	1.0	False	False										FBXO32	-
chr8	ENSG00000156804.3	124521943	0.00219489436644208	0.025170543501721	False	False	124521969	AAAC	GTTT						0.1120294323626253	1.5958348752534197	9.0	1.0	False	False										FBXO32	-
chr8	ENSG00000156804.3	124583711	-0.008629220716299109	0.0194031803666859	False	False	124583721	T	A	-0.0655071118556604	0.07336354563834009	0.373064890256413	27.0	0.8929109312490222	0.1120294323626253	1.5958348752534197	9.0	1.0	False	False										FBXO32	-
chr8	ENSG00000156804.3	124589256	-0.0023564758613108	0.0346283188246022	False	False	124589280	A	T						0.1120294323626253	1.5958348752534197	9.0	1.0	False	False										FBXO32	-
chr8	ENSG00000175946.8	124627378	0.00443639688025567	0.0220485243539796	False	False	124627389	A	T						0.2292293070908849	1.2063335701962616	6.0	1.0	False	False										KLHL38	-
chr8	ENSG00000175946.8	124745447	0.00612549414715731	0.017749768163697	False	False	124745485	AAAT	ATTT	-0.019069845859968997	0.06932491577357901	0.7835284037797866	4.0	0.2750792503268625	0.2292293070908849	1.2063335701962616	6.0	1.0	False	False										KLHL38	-
chr8	ENSG00000175946.8	124752454	-0.00597304433203379	0.0177903506214257	False	False	124752484	GT	AC	0.013721590058846295	0.06900005928107378	0.8425619584832096	2.0	0.19886345318851092	0.2292293070908849	1.2063335701962616	6.0	1.0	False	False										KLHL38	-
chr8	ENSG00000175946.8	124757023	0.007266256539407691	0.0179582828982157	False	False	124757034	AG	CT	0.03494877886458325	0.06896440016261925	0.6128510427940145	2.0	0.5067655019426461	0.2292293070908849	1.2063335701962616	6.0	1.0	False	False										KLHL38	-
chr8	ENSG00000175946.8	124759634	-0.00441834216138003	0.0175826148896148	False	False	124759657	GT	AC	-0.020893699016012644	0.07105139174851648	0.7690165797689691	14.0	0.294064598902792	0.2292293070908849	1.2063335701962616	6.0	1.0	False	False										KLHL38	-
chr8	ENSG00000175946.8	124763169	0.00204842281679186	0.0154567171003815	False	False	124763193	T	A	-0.012246143938341836	0.07453001006151977	0.8696702264799221	32.0	0.16431158305538165	0.2292293070908849	1.2063335701962616	6.0	1.0	False	False										KLHL38	-
chr8	ENSG00000175946.8	124583711	-0.0158317606471569	0.0282842173144678	True	False	124583721	T	A	-0.08834462190244656	0.07323399106606437	0.2292293070908849	27.0	1.2063335701962616	0.2292293070908849	1.2063335701962616	6.0	1.0	True	False	124661695.0	0.4068111745154616	0.5743237822357906	chr8:124661695						KLHL38	-
chr8	ENSG00000175946.8	124589256	-0.0121111703684258	0.0676934889207349	False	False	124589280	A	T						0.2292293070908849	1.2063335701962616	6.0	1.0	False	False										KLHL38	-
chr8	ENSG00000176853.11	124745447	-0.0037523090684345203	0.0161040107489618	False	False	124745485	AAAT	ATTT	-0.018318768567366462	0.06932588950295432	0.7918555609563612	4.0	0.26424137791388613	0.0058417402465296715	2.786613133483725	19.0	0.3406753743676314	False	False										FAM91A1	+
chr8	ENSG00000176853.11	124752454	0.00205326994875061	0.0141135873998585	False	False	124752484	GT	AC	-0.00731679364351488	0.06900470876033707	0.9156571872886891	2.0	0.10603325157022428	0.0058417402465296715	2.786613133483725	19.0	0.3406753743676314	False	False										FAM91A1	+
chr8	ENSG00000176853.11	124757023	-0.00033587572513709703	0.0135288148331945	False	False	124757034	AG	CT	0.031530871776762906	0.06897224438738614	0.6480335995402906	2.0	0.45715304840115323	0.0058417402465296715	2.786613133483725	19.0	0.3406753743676314	False	False										FAM91A1	+
chr8	ENSG00000176853.11	124759634	0.00816246571201331	0.0356651201798788	False	False	124759657	GT	AC	-0.03051738111774672	0.07103380506397812	0.6679408992363176	14.0	0.4296177163853265	0.0058417402465296715	2.786613133483725	19.0	0.3406753743676314	False	False										FAM91A1	+
chr8	ENSG00000176853.11	124763169	0.020356591754951997	0.0263803164518117	True	False	124763193	T	A	0.02174662907988557	0.07451797263165083	0.7707521625005578	32.0	0.29183065926096985	0.0058417402465296715	2.786613133483725	19.0	0.3406753743676314	False	False										FAM91A1	+
chr8	ENSG00000176853.11	124803534	0.0190789315302427	0.0385875761188613	False	False	124803544	T	A	0.18990658577269687	0.0699505078366111	0.007218803235533253	15.0	2.71487072282987	0.0058417402465296715	2.786613133483725	19.0	0.3406753743676314	False	False										FAM91A1	+
chr8	ENSG00000176853.11	124857946	0.0224284158513057	0.0344831312235768	False	False	124857956	T	A	0.11186366412251078	0.06957456574970662	0.10942027763764754	8.0	1.6078241080934448	0.0058417402465296715	2.786613133483725	19.0	0.3406753743676314	False	False										FAM91A1	+
chr8	ENSG00000176853.11	124862527	-8.34689200707114e-05	0.0153985286515919	False	False	124862559	GT	AC	0.04389404500628684	0.07266919002510412	0.5465510087051806	23.0	0.6040255160560247	0.0058417402465296715	2.786613133483725	19.0	0.3406753743676314	False	False										FAM91A1	+
chr8	ENSG00000176853.11	124864712	-0.00330064576501656	0.0172892070184021	False	False	124864753	GT	AC	-0.07334383822218732	0.07626595054698597	0.3375656382719654	41.0	0.9616852303834016	0.0058417402465296715	2.786613133483725	19.0	0.3406753743676314	False	False										FAM91A1	+
chr8	ENSG00000176853.11	124867922	-0.0029513929305663897	0.018695245709366003	False	False	124867967	GT	AC	-0.05617618146140856	0.07547352370718828	0.4576833724444295	37.0	0.7443164000047636	0.0058417402465296715	2.786613133483725	19.0	0.3406753743676314	False	False										FAM91A1	+
chr8	ENSG00000176853.11	124871248	-0.0242179074167915	0.0325825292245217	False	False	124871258	T	A	-0.14746369605879656	0.0689115959053111	0.033539122771051234	6.0	2.1398966911377446	0.0058417402465296715	2.786613133483725	19.0	0.3406753743676314	False	False										FAM91A1	+
chr8	ENSG00000176853.11	124888727	-0.0108813177146026	0.0228337078860087	False	False	124888746	T	A	-0.0974353956775926	0.06917409052769721	0.16046752231721484	5.0	1.4085533316636754	0.0058417402465296715	2.786613133483725	19.0	0.3406753743676314	False	False										FAM91A1	+
chr8	ENSG00000176853.11	124894422	0.00489071906555434	0.0240804103693267	False	False	124894433	T	A	0.05945291576317537	0.07222946820740757	0.41147101597148417	21.0	0.8231116362708886	0.0058417402465296715	2.786613133483725	19.0	0.3406753743676314	False	False										FAM91A1	+
chr8	ENSG00000176853.11	124899938	0.0086081625934132	0.020414086190549997	False	False	124899950	GT	AC	0.08735906205628581	0.06907243947886017	0.20737775914845874	4.0	1.2647455731315573	0.0058417402465296715	2.786613133483725	19.0	0.3406753743676314	False	False										FAM91A1	+
chr8	ENSG00000176853.11	124900358	0.00023009576575265	0.0225901365850665	False	False	124900374	T	A	0.015147127810850522	0.07035168249795085	0.8297461091813154	10.0	0.2153058359519933	0.0058417402465296715	2.786613133483725	19.0	0.3406753743676314	False	False										FAM91A1	+
chr8	ENSG00000176853.11	124913775	0.00979220003012274	0.0203278912700735	False	False	124913799	GGTTT	AAACC	0.07767931961775264	0.0687980454907774	0.26014718059879405	2.0	1.1290919540463662	0.0058417402465296715	2.786613133483725	19.0	0.3406753743676314	False	False										FAM91A1	+
chr8	ENSG00000176853.11	124925573	-0.0035914008346271203	0.0188578738648911	False	False	124925584	AC	GT	-0.08505254590632957	0.06892080138336057	0.2185656379884908	3.0	1.2340620567256444	0.0058417402465296715	2.786613133483725	19.0	0.3406753743676314	False	False										FAM91A1	+
chr8	ENSG00000176853.11	124926080	-0.00156950489109641	0.0190165020842082	False	False	124926091	A	T	-0.09343928945228712	0.07613734508689562	0.2214168399152976	41.0	1.227246489165662	0.0058417402465296715	2.786613133483725	19.0	0.3406753743676314	False	False										FAM91A1	+
chr8	ENSG00000214814.2	124803534	-0.0038944466728756603	0.0212252310491822	False	False	124803544	T	A										False	False										FER1L6	+
chr8	ENSG00000214814.2	124812499	0.00645307613284363	0.0220424654111655	False	False	124812520	AT	AT										False	False										FER1L6	+
chr8	ENSG00000214814.2	125232269	-0.0023813047711528697	0.0207625128628175	False	False	125232293	T	A										False	False										FER1L6	+
chr8	ENSG00000214814.2	124857946	-0.0220569840348312	0.043512299209638006	False	False	124857956	T	A										False	False										FER1L6	+
chr8	ENSG00000214814.2	124862527	0.0032920405950217302	0.0236159888467013	False	False	124862559	GT	AC										False	False										FER1L6	+
chr8	ENSG00000214814.2	124864712	0.0104268403318415	0.0238646181453762	False	False	124864753	GT	AC										False	False										FER1L6	+
chr8	ENSG00000214814.2	124867922	0.0158919668968492	0.0291371431461851	False	False	124867967	GT	AC										False	False										FER1L6	+
chr8	ENSG00000214814.2	124871248	0.0026572773377551	0.0274942904959822	False	False	124871258	T	A										False	False										FER1L6	+
chr8	ENSG00000214814.2	124888727	0.0054932385846912105	0.0251740165904343	False	False	124888746	T	A										False	False										FER1L6	+
chr8	ENSG00000214814.2	124894422	0.00502958943276237	0.0256624487130087	False	False	124894433	T	A										False	False										FER1L6	+
chr8	ENSG00000214814.2	124899938	-0.0133691909807163	0.0425007920590167	False	False	124899950	GT	AC										False	False										FER1L6	+
chr8	ENSG00000214814.2	124900358	0.0373965372807324	0.0579884444075999	False	False	124900374	T	A										False	False										FER1L6	+
chr8	ENSG00000214814.2	124913775	-0.0149976662564042	0.0462822608591633	False	False	124913799	GGTTT	AAACC										False	False										FER1L6	+
chr8	ENSG00000214814.2	124925573	-0.00871686530425268	0.0247879863886686	False	False	124925584	AC	GT										False	False										FER1L6	+
chr8	ENSG00000214814.2	124926080	0.0039024572367121796	0.021915044651643997	False	False	124926091	A	T										False	False										FER1L6	+
chr8	ENSG00000214814.2	124945611	3.77430440510309e-05	0.0187481696406398	False	False	124945653	GT	AC										False	False										FER1L6	+
chr8	ENSG00000214814.2	124946774	-0.008087341786702	0.0251088778312171	False	False	124946786	T	A										False	False										FER1L6	+
chr8	ENSG00000214814.2	125038951	-0.00211321157073061	0.0217474869820563	False	False	125038961	T	A										False	False										FER1L6	+
chr8	ENSG00000214814.2	125061285	-0.00365069996509496	0.01925783365427	False	False	125061310	T	A										False	False										FER1L6	+
chr8	ENSG00000214814.2	125090950	0.0302281514863798	0.0391934493608394	True	False	125090977	ATGGG	ATCCC										False	False										FER1L6	+
chr8	ENSG00000214814.2	125180277	0.000994113509246624	0.0262499120564734	False	False	125180309	AC	GT										False	False										FER1L6	+
chr8	ENSG00000214814.2	125184179	0.0025969248340200397	0.0196967986050343	False	False	125184203	CCCGT	ACGGG										False	False										FER1L6	+
chr8	ENSG00000214814.2	125186998	7.88990843469611e-05	0.0187033644570351	False	False	125187048	GTTT	AAAC										False	False										FER1L6	+
chr8	ENSG00000214814.2	125198330	0.0068341431822646894	0.0207505593162609	False	False	125198354	AAAC	GTTT										False	False										FER1L6	+
chr8	ENSG00000104549.7	125946504	0.00871366787350877	0.0201737254189453	False	False	125946540	AAC	GTT	0.025669818363787303	0.07140503399425184	0.7196111474244905	16.0	0.3594959196553809	0.04025281267142319	2.0661688412316512	10.0	0.7658955153926822	False	False										SQLE	+
chr8	ENSG00000104549.7	125969454	0.0009197738019430641	0.0220999700993748	False	False	125969494	GT	AC	-0.011985602606911807	0.07537242176090081	0.8738366977734805	36.0	0.15901840921249658	0.04025281267142319	2.0661688412316512	10.0	0.7658955153926822	False	False										SQLE	+
chr8	ENSG00000104549.7	125995930	-0.0174496087393139	0.0277899328542689	False	False	125995961	AAAT	ATTT	-0.12887198462222516	0.06875933543539342	0.0622983129994903	4.0	1.874247093957356	0.04025281267142319	2.0661688412316512	10.0	0.7658955153926822	False	False										SQLE	+
chr8	ENSG00000104549.7	126038076	0.000252402453517004	0.0217611242573699	False	False	126038100	AC	GT	-0.10062001838677426	0.071066066269347	0.1584018994169152	16.0	1.4158658790176317	0.04025281267142319	2.0661688412316512	10.0	0.7658955153926822	False	False										SQLE	+
chr8	ENSG00000104549.7	126053881	-0.00219080359997504	0.0152402398190772	False	False	126053895	A	T	-0.0731082853084329	0.06982664734545245	0.2963399136433729	8.0	1.0469969286473866	0.04025281267142319	2.0661688412316512	10.0	0.7658955153926822	False	False										SQLE	+
chr8	ENSG00000104549.7	126067647	0.000103627212645848	0.0198786071863597	False	False	126067659	AG	CT	0.10837037814205018	0.06876406723907506	0.1165442499959142	3.0	1.575973942397475	0.04025281267142319	2.0661688412316512	10.0	0.7658955153926822	False	False										SQLE	+
chr8	ENSG00000104549.7	126103371	0.0298220486105973	0.0368098310051489	False	False	126103381	T	A	0.13765049385748462	0.07148179916728177	0.05562267972163892	20.0	1.9256719257353163	0.04025281267142319	2.0661688412316512	10.0	0.7658955153926822	False	False										SQLE	+
chr8	ENSG00000104549.7	126118290	-0.0058659472947583296	0.0212974794105991	False	False	126118314	AC	GT	-0.07596763058754569	0.0739107316890262	0.3053940998248902	30.0	1.0278295025839241	0.04025281267142319	2.0661688412316512	10.0	0.7658955153926822	False	False										SQLE	+
chr8	ENSG00000104549.7	126127969	-0.0237111935947522	0.0275429380639869	False	False	126127999	AAAT	ATTT	-0.1106192965632812	0.07045306970810934	0.11797741986808208	13.0	1.5701132260323445	0.04025281267142319	2.0661688412316512	10.0	0.7658955153926822	False	False										SQLE	+
chr8	ENSG00000104549.7	126129774	-0.00866687341183504	0.0402597378184875	False	False	126129795	ATTTTT	AAAAAT						0.04025281267142319	2.0661688412316512	10.0	0.7658955153926822	False	False										SQLE	+
chr8	ENSG00000164961.11	125946504	0.0507142006965221	0.0358508184314559	False	False	125946540	AAC	GTT	0.08503323323581853	0.07116986539995902	0.23361182331555436	16.0	1.1947926662211656	0.01946252875435406	2.3566795378590353	15.0	0.6300633992157916	False	False										KIAA0196	-
chr8	ENSG00000164961.11	125969454	-0.0188983448524158	0.0251705233148258	False	False	125969494	GT	AC	-0.05220880345619724	0.07527503513033475	0.4888637686059914	36.0	0.6935739500592787	0.01946252875435406	2.3566795378590353	15.0	0.6300633992157916	False	False										KIAA0196	-
chr8	ENSG00000164961.11	125995930	-0.066355951889625	0.0328579060369544	False	False	125995961	AAAT	ATTT	-0.10587805319949788	0.0689477867473572	0.12614970823611488	4.0	1.5356265689493829	0.01946252875435406	2.3566795378590353	15.0	0.6300633992157916	False	False										KIAA0196	-
chr8	ENSG00000164961.11	126015401	0.0382769140717179	0.0450613188325404	False	False	126015411	T	A	0.06843827670808315	0.07456826208963377	0.3599618902220948	33.0	0.9177936402194522	0.01946252875435406	2.3566795378590353	15.0	0.6300633992157916	False	False										KIAA0196	-
chr8	ENSG00000164961.11	126038076	0.00101633726666188	0.0178539790844038	False	False	126038100	AC	GT	0.073874179144279	0.07123339783859416	0.3009799442260406	16.0	1.037072235577875	0.01946252875435406	2.3566795378590353	15.0	0.6300633992157916	False	False										KIAA0196	-
chr8	ENSG00000164961.11	126053881	-0.0508820166614983	0.0322854474635283	False	False	126053895	A	T	0.0475938085978266	0.06993466241271325	0.4969299820729577	8.0	0.6805467697399601	0.01946252875435406	2.3566795378590353	15.0	0.6300633992157916	False	False										KIAA0196	-
chr8	ENSG00000164961.11	126067647	0.0912051006153646	0.0403215083734823	True	False	126067659	AG	CT	-0.021602618006178232	0.06915530427629382	0.7550644661200704	3.0	0.31237832343083954	0.01946252875435406	2.3566795378590353	15.0	0.6300633992157916	False	False										KIAA0196	-
chr8	ENSG00000164961.11	126103371	0.0242333373252034	0.035189069199822	False	False	126103381	T	A	0.10147146203530596	0.0717962808922614	0.15917942705569366	20.0	1.41332476799983	0.01946252875435406	2.3566795378590353	15.0	0.6300633992157916	False	False										KIAA0196	-
chr8	ENSG00000164961.11	126118290	0.034642200815738995	0.0366047176546433	False	False	126118314	AC	GT	0.10587562453989244	0.07370830362098223	0.15260132292258122	30.0	1.4364138005986244	0.01946252875435406	2.3566795378590353	15.0	0.6300633992157916	False	False										KIAA0196	-
chr8	ENSG00000164961.11	126127969	-0.0217310080980266	0.0278277035197045	False	False	126127999	AAAT	ATTT	-0.029712199184060338	0.07085682305158099	0.6754292598112499	13.0	0.41932728429598126	0.01946252875435406	2.3566795378590353	15.0	0.6300633992157916	False	False										KIAA0196	-
chr8	ENSG00000164961.11	126129774	-0.0147395689540616	0.0472078845496114	False	False	126129795	ATTTTT	AAAAAT						0.01946252875435406	2.3566795378590353	15.0	0.6300633992157916	False	False										KIAA0196	-
chr8	ENSG00000164961.11	126136713	0.00423189258715034	0.0168171449445693	False	False	126136740	CT	AG	-0.0005453786795758479	0.07124703939212232	0.9939001943241276	15.0	0.007654755681485196	0.01946252875435406	2.3566795378590353	15.0	0.6300633992157916	False	False										KIAA0196	-
chr8	ENSG00000164961.11	126141787	0.00375030528509479	0.017186315545315	False	False	126141829	GT	AC	-0.009634051033183629	0.07474004053756544	0.8975808614183829	33.0	0.12890080021218897	0.01946252875435406	2.3566795378590353	15.0	0.6300633992157916	False	False										KIAA0196	-
chr8	ENSG00000164961.11	126144742	-0.0707639192107406	0.0335608569075622	False	False	126144752	T	A	-0.13246311726347473	0.07248284040207836	0.06921694538100104	25.0	1.8275100220779497	0.01946252875435406	2.3566795378590353	15.0	0.6300633992157916	False	False										KIAA0196	-
chr8	ENSG00000164961.11	126155341	0.00863412681519301	0.0196021274701682	False	False	126155364	AC	GT	-0.018719942368249632	0.07253491223860227	0.7966230929223946	22.0	0.25808182281479464	0.01946252875435406	2.3566795378590353	15.0	0.6300633992157916	False	False										KIAA0196	-
chr8	ENSG00000164961.11	126183952	0.0215700597634365	0.0528276404359769	False	False	126183967	AAT	ATT						0.01946252875435406	2.3566795378590353	15.0	0.6300633992157916	False	False										KIAA0196	-
chr8	ENSG00000180938.5	125946504	0.00992903802847288	0.0322139663574224	False	False	125946540	AAC	GTT	-0.06569201722216106	0.07127428189436617	0.3578290764420019	16.0	0.9216791172939708	0.16931023087675942	1.379992189323323	9.0	1.0	False	False										ZNF572	+
chr8	ENSG00000180938.5	125969454	0.00779478756535739	0.0213587022730801	False	False	125969494	GT	AC	0.027810663484285555	0.07534868065279468	0.7125021272088568	36.0	0.36909290571969766	0.16931023087675942	1.379992189323323	9.0	1.0	False	False										ZNF572	+
chr8	ENSG00000180938.5	125995930	-0.00577879651724497	0.0210532850365802	False	False	125995961	AAAT	ATTT	-0.037293397625699456	0.06928929052327558	0.5909955112417338	4.0	0.5382274424237595	0.16931023087675942	1.379992189323323	9.0	1.0	False	False										ZNF572	+
chr8	ENSG00000180938.5	126015401	-0.0185604174018337	0.0272710579134415	True	False	126015411	T	A	-0.10260111707408484	0.07434905636994593	0.16931023087675942	33.0	1.379992189323323	0.16931023087675942	1.379992189323323	9.0	1.0	True	False	126040625.0	0.10214950883283712	0.27743988012060694	chr8:126040625						ZNF572	+
chr8	ENSG00000180938.5	126038076	0.00672478695283385	0.0203739720075485	False	False	126038100	AC	GT	-0.002218157026910679	0.07142839570619121	0.9752578546734578	16.0	0.031054274773784616	0.16931023087675942	1.379992189323323	9.0	1.0	False	False										ZNF572	+
chr8	ENSG00000180938.5	126053881	0.007307987135390479	0.0175609669668484	False	False	126053895	A	T	0.018031727848591868	0.0700026209870239	0.7969857221508982	8.0	0.2575864673971898	0.16931023087675942	1.379992189323323	9.0	1.0	False	False										ZNF572	+
chr8	ENSG00000180938.5	126067647	-0.0120910315247542	0.0222347736256393	False	False	126067659	AG	CT	-0.02483296347057421	0.06915011490942677	0.719870303109577	3.0	0.35911673470247407	0.16931023087675942	1.379992189323323	9.0	1.0	False	False										ZNF572	+
chr8	ENSG00000180938.5	125909060	0.00767394844718637	0.0222438668218957	False	False	125909070	A	T	-0.038703952948336284	0.07101365653361047	0.5863522665352279	14.0	0.5450212654522002	0.16931023087675942	1.379992189323323	9.0	1.0	False	False										ZNF572	+
chr8	ENSG00000180938.5	125910079	-0.0034117789145517398	0.0184601455997354	False	False	125910101	GTTT	AAAC	0.050349525345480525	0.06891903204200607	0.4658618776065845	2.0	0.7305605411694196	0.16931023087675942	1.379992189323323	9.0	1.0	False	False										ZNF572	+
chr8	ENSG00000156831.3	126015401	0.00855748202203936	0.023539859973391	False	False	126015411	T	A	0.14065608671049964	0.07400044787994042	0.05894225413792	33.0	1.900746424382491	0.006526547965033563	2.7518053175718205	30.0	0.4894142421259271	False	False										NSMCE2	+
chr8	ENSG00000156831.3	126038076	-0.0166294126652131	0.030755834144733995	False	False	126038100	AC	GT	0.05727676889105179	0.07131130988187204	0.4228359382296515	16.0	0.8031933361753049	0.006526547965033563	2.7518053175718205	30.0	0.4894142421259271	False	False										NSMCE2	+
chr8	ENSG00000156831.3	126053881	0.0121059627024724	0.0215395140002567	False	False	126053895	A	T	0.09230318172938276	0.06971511084134308	0.18698287205355926	8.0	1.3240053786824693	0.006526547965033563	2.7518053175718205	30.0	0.4894142421259271	False	False										NSMCE2	+
chr8	ENSG00000156831.3	126067647	-0.0257130200110597	0.0317531514540255	False	False	126067659	AG	CT	-0.12156237497265553	0.06865845672153435	0.07809536416794444	3.0	1.7705375386704278	0.006526547965033563	2.7518053175718205	30.0	0.4894142421259271	False	False										NSMCE2	+
chr8	ENSG00000156831.3	126103371	-0.0035563056598500705	0.0266219369550473	False	False	126103381	T	A	0.05491442583704307	0.07205988560720789	0.4469554272441088	20.0	0.7620665141820622	0.006526547965033563	2.7518053175718205	30.0	0.4894142421259271	False	False										NSMCE2	+
chr8	ENSG00000156831.3	126118290	0.000173147731736182	0.0178002112606661	False	False	126118314	AC	GT	0.10582758200300782	0.07370868270410691	0.15278864372423662	30.0	1.4357546237508774	0.006526547965033563	2.7518053175718205	30.0	0.4894142421259271	False	False										NSMCE2	+
chr8	ENSG00000156831.3	126127969	0.00516424117465121	0.0211987325900331	False	False	126127999	AAAT	ATTT	-0.0811011559663959	0.07065460621503449	0.2524069559010891	13.0	1.147853767942146	0.006526547965033563	2.7518053175718205	30.0	0.4894142421259271	False	False										NSMCE2	+
chr8	ENSG00000156831.3	126129774	0.00400796284736514	0.0379452696143642	False	False	126129795	ATTTTT	AAAAAT						0.006526547965033563	2.7518053175718205	30.0	0.4894142421259271	False	False										NSMCE2	+
chr8	ENSG00000156831.3	126136713	-0.00662089444721656	0.0177739405826581	False	False	126136740	CT	AG	-0.038360851422511416	0.07119460871471471	0.5906216212888453	15.0	0.5388168024945249	0.006526547965033563	2.7518053175718205	30.0	0.4894142421259271	False	False										NSMCE2	+
chr8	ENSG00000156831.3	126141787	-0.0202752602541542	0.0258040647583999	False	False	126141829	GT	AC	-0.0688673690638962	0.07456605505803167	0.3569507572921683	33.0	0.9235753321038587	0.006526547965033563	2.7518053175718205	30.0	0.4894142421259271	False	False										NSMCE2	+
chr8	ENSG00000156831.3	126144742	0.00895013032855836	0.0210000329560648	False	False	126144752	T	A	0.0013106930540774512	0.07312717959944581	0.9857190120027844	25.0	0.01792347334133182	0.006526547965033563	2.7518053175718205	30.0	0.4894142421259271	False	False										NSMCE2	+
chr8	ENSG00000156831.3	126155341	0.000717530215513165	0.0263550138501342	False	False	126155364	AC	GT	-0.007801496816770517	0.07254541723156742	0.9144744738662572	22.0	0.10753948511823809	0.006526547965033563	2.7518053175718205	30.0	0.4894142421259271	False	False										NSMCE2	+
chr8	ENSG00000156831.3	126183952	-0.0031841225869787397	0.0374579704747221	False	False	126183967	AAT	ATT						0.006526547965033563	2.7518053175718205	30.0	0.4894142421259271	False	False										NSMCE2	+
chr8	ENSG00000156831.3	126195877	-0.007137094228346659	0.0362559668423699	False	False	126195904	GT	AC	0.12760018292654032	0.072144702963551	0.07856198084767475	23.0	1.7686701543563994	0.006526547965033563	2.7518053175718205	30.0	0.4894142421259271	False	False										NSMCE2	+
chr8	ENSG00000156831.3	126227255	-0.000257304117562823	0.0238806617831265	False	False	126227300	ATTTT	AAAAT	-0.12617190296287795	0.07014558613707374	0.0735715887527926	12.0	1.79871478607822	0.006526547965033563	2.7518053175718205	30.0	0.4894142421259271	False	False										NSMCE2	+
chr8	ENSG00000156831.3	126229578	-0.0137347086388436	0.0284693729886495	False	False	126229619	ATTT	AAAT						0.006526547965033563	2.7518053175718205	30.0	0.4894142421259271	False	False										NSMCE2	+
chr8	ENSG00000156831.3	126248608	0.00625495111416276	0.0258075676030845	False	False	126248627	AT	AT	-0.08452438657416057	0.06976345284821564	0.2270726370063595	8.0	1.2115854809832922	0.006526547965033563	2.7518053175718205	30.0	0.4894142421259271	False	False										NSMCE2	+
chr8	ENSG00000156831.3	126266848	-0.0058564278862228	0.018187604491891003	False	False	126266859	T	A	-0.022995871882009696	0.07370148330008394	0.7553834004708411	28.0	0.312013691615668	0.006526547965033563	2.7518053175718205	30.0	0.4894142421259271	False	False										NSMCE2	+
chr8	ENSG00000156831.3	126275992	-0.0137140922939005	0.0250838825867139	False	False	126276012	A	T	-0.03129905974704876	0.07643444497928993	0.6826933572801196	41.0	0.4094889385999899	0.006526547965033563	2.7518053175718205	30.0	0.4894142421259271	False	False										NSMCE2	+
chr8	ENSG00000156831.3	126294358	-0.00243246931567038	0.0196885123851118	False	False	126294369	T	A						0.006526547965033563	2.7518053175718205	30.0	0.4894142421259271	False	False										NSMCE2	+
chr8	ENSG00000156831.3	126297992	0.00985871507133761	0.0279235421292973	False	False	126298022	AC	GT						0.006526547965033563	2.7518053175718205	30.0	0.4894142421259271	False	False										NSMCE2	+
chr8	ENSG00000156831.3	126298558	-0.0136793352178992	0.026912429630235	False	False	126298572	T	A	-0.05706091589040582	0.07320409133778004	0.4366893620715787	26.0	0.7794771418869746	0.006526547965033563	2.7518053175718205	30.0	0.4894142421259271	False	False										NSMCE2	+
chr8	ENSG00000156831.3	126318602	-0.00552424166736825	0.0210091799035637	False	False	126318613	A	T	0.037857252758803736	0.0775594147848501	0.6261185281313413	46.0	0.4881064776445232	0.006526547965033563	2.7518053175718205	30.0	0.4894142421259271	False	False										NSMCE2	+
chr8	ENSG00000156831.3	126326507	-0.00416276869741583	0.0271305412373813	False	False	126326544	GTTTT	AAAAC	0.010755971613814762	0.06916744501655317	0.8765722953044665	3.0	0.15550627338107748	0.006526547965033563	2.7518053175718205	30.0	0.4894142421259271	False	False										NSMCE2	+
chr8	ENSG00000156831.3	126337537	-0.0018361546710001899	0.021527526322949	False	False	126337582	AAAAT	ATTTT	-0.021213220548922933	0.06982731310164267	0.7615918470331555	7.0	0.3037954577751596	0.006526547965033563	2.7518053175718205	30.0	0.4894142421259271	False	False										NSMCE2	+
chr8	ENSG00000156831.3	126343831	0.0149088208572481	0.0373841403713639	False	False	126343841	T	A						0.006526547965033563	2.7518053175718205	30.0	0.4894142421259271	False	False										NSMCE2	+
chr8	ENSG00000156831.3	126345402	-0.00333873978111887	0.024563635617028	False	False	126345428	T	A	-0.02945755213864248	0.06930743427149832	0.6712561302693218	4.0	0.4250273069299937	0.006526547965033563	2.7518053175718205	30.0	0.4894142421259271	False	False										NSMCE2	+
chr8	ENSG00000156831.3	126402222	0.0026444864907239	0.0159210208856584	False	False	126402236	AC	GT	-0.008265532776901039	0.06950243039464778	0.9054506039551432	5.0	0.1189243704136359	0.006526547965033563	2.7518053175718205	30.0	0.4894142421259271	False	False										NSMCE2	+
chr8	ENSG00000156831.3	126412049	-0.005764052867088761	0.0194175499789958	False	False	126412059	A	T	-0.06134097189998877	0.07147663362735628	0.3918377731079625	17.0	0.858196151483437	0.006526547965033563	2.7518053175718205	30.0	0.4894142421259271	False	False										NSMCE2	+
chr8	ENSG00000156831.3	126436909	0.00626022420322206	0.0170826667826416	False	False	126436924	T	A	0.0202428015775462	0.07017185901735945	0.7732777829121171	9.0	0.2884746372835646	0.006526547965033563	2.7518053175718205	30.0	0.4894142421259271	False	False										NSMCE2	+
chr8	ENSG00000156831.3	126440177	-0.00129016085362873	0.0175215237468006	False	False	126440221	AAAC	GTTT	0.08854589034956734	0.06889974775483866	0.20016535490568568	3.0	1.2851409944871528	0.006526547965033563	2.7518053175718205	30.0	0.4894142421259271	False	False										NSMCE2	+
chr8	ENSG00000156831.3	126450287	0.0152399131226244	0.0219977070426429	False	False	126450308	GTTTT	AAAAC	0.07401120061042178	0.06898173748278978	0.2845487165936166	3.0	1.0729100673766996	0.006526547965033563	2.7518053175718205	30.0	0.4894142421259271	False	False										NSMCE2	+
chr8	ENSG00000156831.3	126456953	0.0283093832038295	0.0307757209230452	True	False	126456964	A	T	0.0930206436038615	0.0728101758719212	0.2029822293297376	25.0	1.2775775156413862	0.006526547965033563	2.7518053175718205	30.0	0.4894142421259271	False	False										NSMCE2	+
chr8	ENSG00000156831.3	126458607	0.00188028754224717	0.0146155218466127	False	False	126458683	CCTT	AAGG	0.00949684759124722	0.07124383702567721	0.8940917058925643	15.0	0.13330061922162378	0.006526547965033563	2.7518053175718205	30.0	0.4894142421259271	False	False										NSMCE2	+
chr8	ENSG00000156831.3	126473704	-0.0037901182665865795	0.0181977712754392	False	False	126473719	AT	AT	-0.1055659490425772	0.06996660555638577	0.13291116860794966	10.0	1.5088047819827715	0.006526547965033563	2.7518053175718205	30.0	0.4894142421259271	False	False										NSMCE2	+
chr8	ENSG00000104611.7	19100958	-0.0122800852767524	0.021526399726946	False	False	19100972	T	A	-0.032318448621560567	0.0689705084620782	0.6398533375453928	2.0	0.4685835923528112	0.0433252295629974	2.033161503544416	17.0	1.0	False	False										SH2D4A	+
chr8	ENSG00000104611.7	19107743	0.010423027916354001	0.0229746738226192	False	False	19107795	AAAT	ATTT	0.09702291848252836	0.07145709379808067	0.17611109686294035	18.0	1.357778679842342	0.0433252295629974	2.033161503544416	17.0	1.0	False	False										SH2D4A	+
chr8	ENSG00000104611.7	19109464	-0.035260426854557	0.0279393241072998	True	False	19109484	A	T	-0.07089750522246263	0.06932990319529338	0.3076855167460113	5.0	1.0226107632481978	0.0433252295629974	2.033161503544416	17.0	1.0	False	False										SH2D4A	+
chr8	ENSG00000104611.7	19115571	0.00788529655001105	0.0259603415795853	False	False	19115586	A	T	0.1259645219889481	0.06862047831383566	0.06782742551052537	3.0	1.8356695418654698	0.0433252295629974	2.033161503544416	17.0	1.0	False	False										SH2D4A	+
chr8	ENSG00000104611.7	19126729	0.0171026457102207	0.02759291247647	False	False	19126784	AAAT	ATTT	0.12812348833213813	0.06960778124987224	0.06713267757101167	9.0	1.8406489336617562	0.0433252295629974	2.033161503544416	17.0	1.0	False	False										SH2D4A	+
chr8	ENSG00000104611.7	19176640	-0.00199242025397456	0.022048944438852	False	False	19176655	T	A						0.0433252295629974	2.033161503544416	17.0	1.0	False	False										SH2D4A	+
chr8	ENSG00000104611.7	19184157	0.0140963558134883	0.0242631573189939	False	False	19184198	GT	AC	-0.0014712443813199704	0.06933744948549601	0.9830916088752988	4.0	0.021218611186841027	0.0433252295629974	2.033161503544416	17.0	1.0	False	False										SH2D4A	+
chr8	ENSG00000104611.7	19190354	0.0349161464392672	0.0325573580569923	False	False	19190369	AT	AT	0.02168895080013056	0.06982660019432774	0.7564114990778608	7.0	0.3106115826886905	0.0433252295629974	2.033161503544416	17.0	1.0	False	False										SH2D4A	+
chr8	ENSG00000104611.7	19223530	0.0294792761419689	0.0773905513615254	False	False	19223544	AT	AT						0.0433252295629974	2.033161503544416	17.0	1.0	False	False										SH2D4A	+
chr8	ENSG00000104611.7	19230858	-0.0066552462217174205	0.017307064843555	False	False	19230882	AT	AT	-0.04912192762955926	0.0706253154409223	0.4875314531503129	12.0	0.6955286121256263	0.0433252295629974	2.033161503544416	17.0	1.0	False	False										SH2D4A	+
chr8	ENSG00000104611.7	19262119	0.00832264404483531	0.0241477918840224	False	False	19262134	AT	AT	0.08213566924153277	0.0742837552092667	0.2703313390500128	32.0	1.1057016303247762	0.0433252295629974	2.033161503544416	17.0	1.0	False	False										SH2D4A	+
chr8	ENSG00000104611.7	19265417	-0.0374148142563555	0.0375166183611046	False	False	19265461	GT	AC	0.035403975963154505	0.07733381093860192	0.6476860472670091	45.0	0.45780720662095636	0.0433252295629974	2.033161503544416	17.0	1.0	False	False										SH2D4A	+
chr8	ENSG00000104611.7	19266461	-0.0166328039228238	0.0334389821136882	False	False	19266489	AC	GT	-0.0622852997414208	0.08016597868358835	0.438369867393115	57.0	0.7769542736733519	0.0433252295629974	2.033161503544416	17.0	1.0	False	False										SH2D4A	+
chr8	ENSG00000104611.7	19272096	0.0437082767613885	0.0356268436523401	False	False	19272127	AC	GT	0.04074341166670553	0.06961544767770833	0.5590108044948695	6.0	0.585263946808634	0.0433252295629974	2.033161503544416	17.0	1.0	False	False										SH2D4A	+
chr8	ENSG00000104611.7	19274377	0.0160743291016865	0.0283003044208838	False	False	19274387	T	A	0.0433572832193532	0.07082145949913146	0.5411007114298471	13.0	0.612205446286869	0.0433252295629974	2.033161503544416	17.0	1.0	False	False										SH2D4A	+
chr8	ENSG00000104611.7	19286337	0.00495573616733349	0.017221403481738	False	False	19286387	GT	AC	0.06294352728347437	0.07890017872179987	0.4261912771726765	52.0	0.7977615298618236	0.0433252295629974	2.033161503544416	17.0	1.0	False	False										SH2D4A	+
chr8	ENSG00000104611.7	19289318	-0.0101664759629192	0.0221680484978293	False	False	19289335	T	A	-0.03971361891440946	0.07101084098742261	0.576615402601949	14.0	0.5592613516778868	0.0433252295629974	2.033161503544416	17.0	1.0	False	False										SH2D4A	+
chr8	ENSG00000104611.7	19351383	0.00168929180693609	0.0152304916403767	False	False	19351417	AC	GT	0.028082921463478062	0.07140039978458347	0.6945135733087693	16.0	0.39331602551533096	0.0433252295629974	2.033161503544416	17.0	1.0	False	False										SH2D4A	+
chr8	ENSG00000147408.10	19176640	-0.00278325391937586	0.0221854829514179	False	False	19176655	T	A						0.00018639558126559323	3.825998127740418	38.0	0.04514086102579394	False	False										CSGALNACT1	-
chr8	ENSG00000147408.10	19184157	-0.0425514607197716	0.0293391042372887	False	False	19184198	GT	AC	-0.15371952144624282	0.06851341491067853	0.025909349571779487	4.0	2.243641214594954	0.00018639558126559323	3.825998127740418	38.0	0.04514086102579394	False	False										CSGALNACT1	-
chr8	ENSG00000147408.10	19190354	-0.0215959429519799	0.0250669186079601	False	False	19190369	AT	AT	-0.034748792317047764	0.06980084985968425	0.6191391341940733	7.0	0.49782763944709585	0.00018639558126559323	3.825998127740418	38.0	0.04514086102579394	False	False										CSGALNACT1	-
chr8	ENSG00000147408.10	19223530	0.0418368409764707	0.0891064716500425	False	False	19223544	AT	AT						0.00018639558126559323	3.825998127740418	38.0	0.04514086102579394	False	False										CSGALNACT1	-
chr8	ENSG00000147408.10	19230858	-0.0738091522881416	0.0331770724435904	False	False	19230882	AT	AT	-0.16673396461937318	0.0697208643464173	0.017708642927127687	12.0	2.3914500513208425	0.00018639558126559323	3.825998127740418	38.0	0.04514086102579394	False	False										CSGALNACT1	-
chr8	ENSG00000147408.10	19262119	0.0680270159970798	0.0493079795235657	False	False	19262134	AT	AT	0.07983207742853539	0.0742977059393658	0.28404174623841283	32.0	1.0744891301716122	0.00018639558126559323	3.825998127740418	38.0	0.04514086102579394	False	False										CSGALNACT1	-
chr8	ENSG00000147408.10	19265417	-0.16180005067282902	0.0487486034160987	False	False	19265461	GT	AC	-0.2024328296422342	0.07578021124321373	0.00830332066386907	45.0	2.671315193257164	0.00018639558126559323	3.825998127740418	38.0	0.04514086102579394	False	False										CSGALNACT1	-
chr8	ENSG00000147408.10	19266461	-0.136878871526825	0.0380279903622022	False	False	19266489	AC	GT	-0.110472796298589	0.07983029424480842	0.1683952647070112	57.0	1.3838455356285166	0.00018639558126559323	3.825998127740418	38.0	0.04514086102579394	False	False										CSGALNACT1	-
chr8	ENSG00000147408.10	19272096	-0.0719217438556832	0.028540481112999	False	False	19272127	AC	GT	-0.12964474804822007	0.06908529409864778	0.061988250414382565	6.0	1.8765896525402161	0.00018639558126559323	3.825998127740418	38.0	0.04514086102579394	False	False										CSGALNACT1	-
chr8	ENSG00000147408.10	19274377	0.213040943515274	0.0436837272198242	True	True	19274387	T	A	0.22109875120619527	0.06913374054311483	0.0016094168848022538	13.0	3.198130890492008	0.00018639558126559323	3.825998127740418	38.0	0.04514086102579394	False	False										CSGALNACT1	-
chr8	ENSG00000147408.10	19289318	-0.22614795820691702	0.0626006612357335	False	False	19289335	T	A	-0.23296094377612936	0.06911157713666978	0.0009011124166363537	14.0	3.3707947847209967	0.00018639558126559323	3.825998127740418	38.0	0.04514086102579394	False	False										CSGALNACT1	-
chr8	ENSG00000147408.10	19351383	0.00481630259828652	0.0210607426149905	False	False	19351417	AC	GT	0.001355684950755309	0.07142850578990963	0.9848766807441622	16.0	0.018979606751718166	0.00018639558126559323	3.825998127740418	38.0	0.04514086102579394	False	False										CSGALNACT1	-
chr8	ENSG00000147408.10	19584823	-0.0973756041477667	0.031725223674766004	False	False	19584876	GGTTT	AAACC	-0.1033861978000002	0.06880077660712715	0.1344286008773534	3.0	1.502689401172985	0.00018639558126559323	3.825998127740418	38.0	0.04514086102579394	False	False										CSGALNACT1	-
chr8	ENSG00000147408.10	19605326	-0.0193790820206338	0.0244663004915108	False	False	19605349	A	T	-0.028472201676271475	0.07195239264194085	0.6927568657419964	19.0	0.39570889348959754	0.00018639558126559323	3.825998127740418	38.0	0.04514086102579394	False	False										CSGALNACT1	-
chr8	ENSG00000147408.10	19624010	0.0106888514810022	0.0276112424338047	False	False	19624041	ATC	ATG	0.013836757094862493	0.07035301875742545	0.8442787527831839	10.0	0.1966760963388239	0.00018639558126559323	3.825998127740418	38.0	0.04514086102579394	False	False										CSGALNACT1	-
chr8	ENSG00000147408.10	19626018	-0.00936724060956215	0.0216391843686597	False	False	19626074	AC	GT	-0.040610380060771764	0.07082964193073969	0.5670531301280561	13.0	0.5733528922888296	0.00018639558126559323	3.825998127740418	38.0	0.04514086102579394	False	False										CSGALNACT1	-
chr8	ENSG00000147408.10	19636743	0.000999817645247238	0.0165608401851567	False	False	19636766	A	T	-0.024534391177033377	0.07195990765047681	0.7335156367476321	19.0	0.34094528436864674	0.00018639558126559323	3.825998127740418	38.0	0.04514086102579394	False	False										CSGALNACT1	-
chr8	ENSG00000147408.10	19644631	-0.0179846876379758	0.0240116347466256	False	False	19644648	AAT	ATT	-0.07650210475155231	0.07050345480785271	0.2791910755242797	12.0	1.085083063802307	0.00018639558126559323	3.825998127740418	38.0	0.04514086102579394	False	False										CSGALNACT1	-
chr8	ENSG00000147408.10	19669612	-0.0076048699647952595	0.0177248894485065	False	False	19669635	GTTT	AAAC	-0.049047477674723436	0.06875998315914715	0.4764394933935677	1.0	0.7133142770148955	0.00018639558126559323	3.825998127740418	38.0	0.04514086102579394	False	False										CSGALNACT1	-
chr8	ENSG00000147408.10	19682004	0.0468965753126224	0.0333023046252526	False	False	19682027	A	T	0.06078978223130632	0.07005643757145595	0.38656902567287976	9.0	0.8677258555903895	0.00018639558126559323	3.825998127740418	38.0	0.04514086102579394	False	False										CSGALNACT1	-
chr8	ENSG00000147408.10	19686877	-0.0282021281109773	0.0316687929857605	False	False	19686887	T	A	0.0003660747021521043	0.075377831093723	0.9961305652014062	36.0	0.004856530054532025	0.00018639558126559323	3.825998127740418	38.0	0.04514086102579394	False	False										CSGALNACT1	-
chr8	ENSG00000147408.10	19693737	-0.0121486408633508	0.0260908023817935	False	False	19693747	A	T	-0.04686118576336341	0.07424775716123909	0.5287411704106926	31.0	0.6311461457562682	0.00018639558126559323	3.825998127740418	38.0	0.04514086102579394	False	False										CSGALNACT1	-
chr8	ENSG00000147408.10	19707998	-0.00143828711499302	0.018480069846237	False	False	19708012	T	A	-0.03326884293496319	0.06946632952468215	0.6325007593394357	5.0	0.47892040881679815	0.00018639558126559323	3.825998127740418	38.0	0.04514086102579394	False	False										CSGALNACT1	-
chr8	ENSG00000147408.10	19710566	0.0198502205503897	0.0288154149477227	False	False	19710576	T	A	0.03055190991385387	0.06930515648483586	0.6597926764141938	4.0	0.44083169944993494	0.00018639558126559323	3.825998127740418	38.0	0.04514086102579394	False	False										CSGALNACT1	-
chr8	ENSG00000147408.10	19387817	0.0188179176292163	0.0313686350275062	False	False	19387857	AC	GT	0.068506617459384	0.07295544180237007	0.3489317807363055	25.0	0.9390199794137695	0.00018639558126559323	3.825998127740418	38.0	0.04514086102579394	False	False										CSGALNACT1	-
chr8	ENSG00000147408.10	19389683	-0.0100878507260168	0.0334979130987553	False	False	19389694	A	T	-0.04553710421766391	0.07617018781937446	0.5507372325608134	40.0	0.5978336869228673	0.00018639558126559323	3.825998127740418	38.0	0.04514086102579394	False	False										CSGALNACT1	-
chr8	ENSG00000147408.10	19398600	-0.0013229131750030199	0.0268217323763752	False	False	19398610	T	A	0.01826731172942495	0.0717838359214583	0.7993968612847335	18.0	0.25447667284612624	0.00018639558126559323	3.825998127740418	38.0	0.04514086102579394	False	False										CSGALNACT1	-
chr8	ENSG00000147408.10	19399712	0.0126870944847139	0.0282650081814831	False	False	19399748	AC	GT	0.07995467700879909	0.074296973529823	0.28330051078339363	32.0	1.0761498512009386	0.00018639558126559323	3.825998127740418	38.0	0.04514086102579394	False	False										CSGALNACT1	-
chr8	ENSG00000147408.10	19402515	0.0207264320198017	0.0342122509592365	False	False	19402526	T	A	0.1298083939868228	0.07174525107331939	0.07197732508957852	21.0	1.8092959749233624	0.00018639558126559323	3.825998127740418	38.0	0.04514086102579394	False	False										CSGALNACT1	-
chr8	ENSG00000147408.10	19406636	0.009453652293905341	0.0279803863086593	False	False	19406646	T	A	0.02025099168673864	0.07234262201408508	0.7798328526479203	21.0	0.27993167959540893	0.00018639558126559323	3.825998127740418	38.0	0.04514086102579394	False	False										CSGALNACT1	-
chr8	ENSG00000147408.10	19411414	-0.0043068505281742	0.0301747116523366	False	False	19411437	AC	GT	0.032747603132264304	0.07470342084892259	0.6616479914815847	33.0	0.4383681866255072	0.00018639558126559323	3.825998127740418	38.0	0.04514086102579394	False	False										CSGALNACT1	-
chr8	ENSG00000147408.10	19427028	-0.00298974595676963	0.0276647075997346	False	False	19427038	A	T	-0.08965235404946867	0.06922491716561623	0.19673246229030306	5.0	1.2950879209429906	0.00018639558126559323	3.825998127740418	38.0	0.04514086102579394	False	False										CSGALNACT1	-
chr8	ENSG00000147408.10	19435070	-0.13018360814502802	0.036423259558293	False	False	19435083	A	T	-0.14991027407630694	0.06855398314068765	0.029876266513374005	4.0	2.1867478329983907	0.00018639558126559323	3.825998127740418	38.0	0.04514086102579394	False	False										CSGALNACT1	-
chr8	ENSG00000147408.10	19469854	0.0307980696979206	0.0285442721974366	False	False	19469864	A	T	0.09884622674382576	0.07335994580989695	0.17950375114792907	28.0	1.3474141188704432	0.00018639558126559323	3.825998127740418	38.0	0.04514086102579394	False	False										CSGALNACT1	-
chr8	ENSG00000147408.10	19482188	0.0117314995766548	0.0485429596635993	False	False	19482204	T	A						0.00018639558126559323	3.825998127740418	38.0	0.04514086102579394	False	False										CSGALNACT1	-
chr8	ENSG00000147408.10	19486165	0.0188575655062335	0.0270217323345454	False	False	19486182	T	A	0.045125208096220136	0.07344656876036988	0.5397091647373191	27.0	0.6143950474180447	0.00018639558126559323	3.825998127740418	38.0	0.04514086102579394	False	False										CSGALNACT1	-
chr8	ENSG00000147408.10	19522138	0.0393793514376608	0.0401445145079785	False	False	19522192	AC	GT	0.15204708228884956	0.07024062843300792	0.03161026283861252	14.0	2.164660050470144	0.00018639558126559323	3.825998127740418	38.0	0.04514086102579394	False	False										CSGALNACT1	-
chr8	ENSG00000147408.10	19525853	0.0458077911575311	0.0388646934044588	False	False	19525871	AC	GT	0.0680012251798586	0.07144572382725367	0.34238244671778184	17.0	0.9517885961135558	0.00018639558126559323	3.825998127740418	38.0	0.04514086102579394	False	False										CSGALNACT1	-
chr8	ENSG00000147408.10	19541319	-0.00407018331357608	0.0596754830257019	False	False	19541329	T	A	-0.0329432806028316	0.0713898016305738	0.6449829056178773	16.0	0.46145639643748676	0.00018639558126559323	3.825998127740418	38.0	0.04514086102579394	False	False										CSGALNACT1	-
chr8	ENSG00000147408.10	19574303	0.0195241738672164	0.0455588784825616	False	False	19574314	A	T	-0.011608729974428338	0.07070591338029586	0.8697526553278524	12.0	0.16418329697531958	0.00018639558126559323	3.825998127740418	38.0	0.04514086102579394	False	False										CSGALNACT1	-
chr8	ENSG00000104613.7	19584823	0.0133313390035215	0.0400483827136789	False	False	19584876	GGTTT	AAACC	0.07085533268225802	0.06899759103452027	0.3056429526534869	3.0	1.0269247320070682	0.042340342054028514	2.043043585888811	18.0	1.0	False	False										INTS10	+
chr8	ENSG00000104613.7	19605326	0.00091875912816233	0.0136450961794179	False	False	19605349	A	T	-0.0327273680179781	0.07194301571212093	0.6496875602559067	19.0	0.45490681331647603	0.042340342054028514	2.043043585888811	18.0	1.0	False	False										INTS10	+
chr8	ENSG00000104613.7	19624010	0.0143191308351385	0.0236529580408018	False	False	19624041	ATC	ATG	-0.048656410853711606	0.07027641864972807	0.4895079267429928	10.0	0.6923575758210593	0.042340342054028514	2.043043585888811	18.0	1.0	False	False										INTS10	+
chr8	ENSG00000104613.7	19626018	0.0199245645946903	0.0261812133818255	False	False	19626074	AC	GT	0.035950521880324826	0.07084229636774883	0.6123852269019053	13.0	0.5074725654530223	0.042340342054028514	2.043043585888811	18.0	1.0	False	False										INTS10	+
chr8	ENSG00000104613.7	19636743	0.00800783358656619	0.0213961741440685	False	False	19636766	A	T	0.09438641877655696	0.07166022317322178	0.1893539456922506	19.0	1.3171382197401191	0.042340342054028514	2.043043585888811	18.0	1.0	False	False										INTS10	+
chr8	ENSG00000104613.7	19644631	0.0387545396822661	0.031754720532167005	False	False	19644648	AAT	ATT	0.06315438472091903	0.07056952329761497	0.3719032798458865	12.0	0.8949243493480343	0.042340342054028514	2.043043585888811	18.0	1.0	False	False										INTS10	+
chr8	ENSG00000104613.7	19669612	0.00295407171417427	0.0295651231114177	False	False	19669635	GTTT	AAAC	0.018884631709190088	0.06883056230022366	0.7840732948763436	1.0	0.27436404815087095	0.042340342054028514	2.043043585888811	18.0	1.0	False	False										INTS10	+
chr8	ENSG00000104613.7	19686877	0.0165941072660705	0.0282811239196558	False	False	19686887	T	A	0.14218486207593006	0.07461200644441651	0.058324868822267326	36.0	1.9056565940476766	0.042340342054028514	2.043043585888811	18.0	1.0	False	False										INTS10	+
chr8	ENSG00000104613.7	19693737	-0.000107940976815153	0.0197711099063222	False	False	19693747	A	T	0.0503347706522887	0.07423519480958131	0.4986093165386041	31.0	0.6780445687709322	0.042340342054028514	2.043043585888811	18.0	1.0	False	False										INTS10	+
chr8	ENSG00000104613.7	19707998	0.0209164485562997	0.0317064203092741	False	False	19708012	T	A	-0.08176170459552254	0.06927209613338696	0.2392363148880472	5.0	1.1802978278307936	0.042340342054028514	2.043043585888811	18.0	1.0	False	False										INTS10	+
chr8	ENSG00000104613.7	19710566	0.000585831338954227	0.0363644546605999	False	False	19710576	T	A	-0.08107678864701362	0.06910925555647826	0.2420700195102421	4.0	1.173168311453668	0.042340342054028514	2.043043585888811	18.0	1.0	False	False										INTS10	+
chr8	ENSG00000104613.7	19717043	-0.00278878520938307	0.0162688810783712	False	False	19717059	A	T	0.03915655529535638	0.07065644925190487	0.5800731905080311	12.0	0.5541823246134993	0.042340342054028514	2.043043585888811	18.0	1.0	False	False										INTS10	+
chr8	ENSG00000104613.7	19723908	-0.0057701294839987895	0.0293869960603447	False	False	19723927	GTTT	AAAC						0.042340342054028514	2.043043585888811	18.0	1.0	False	False										INTS10	+
chr8	ENSG00000104613.7	19745040	0.000847976737579769	0.0188133022655328	False	False	19745050	A	T	-0.09858611417077304	0.07458803629151392	0.1879503858685765	34.0	1.3217416501684929	0.042340342054028514	2.043043585888811	18.0	1.0	False	False										INTS10	+
chr8	ENSG00000104613.7	19779366	-0.0126612537465201	0.0250831961064606	False	False	19779410	AAAT	ATTT	-0.012575100985791864	0.07106128621237848	0.8597196353632772	14.0	0.17696134781755965	0.042340342054028514	2.043043585888811	18.0	1.0	False	False										INTS10	+
chr8	ENSG00000104613.7	19785848	-0.0448208667789234	0.0326466777821154	True	False	19785893	GT	AC	0.001888112755691305	0.07474337604589898	0.9798747039162444	33.0	0.0252612720427806	0.042340342054028514	2.043043585888811	18.0	1.0	False	False										INTS10	+
chr8	ENSG00000104613.7	19786801	-0.000558438682796811	0.016484965964323	False	False	19786832	GT	AC	-0.006234378790884218	0.07516314205678187	0.9339892967517668	35.0	0.08294462711756337	0.042340342054028514	2.043043585888811	18.0	1.0	False	False										INTS10	+
chr8	ENSG00000104613.7	19806447	0.00667869721245549	0.0196555076064161	False	False	19806457	A	T	0.07570889972044688	0.07516149894269791	0.31518163092886103	36.0	1.0072829944246628	0.042340342054028514	2.043043585888811	18.0	1.0	False	False										INTS10	+
chr8	ENSG00000104626.10	8785056	0.00971550806118639	0.0208776619295957	False	False	8785096	ATTT	AAAT	0.12933686645609582	0.06976878273577866	0.06522684817566315	10.0	1.8537927907658562	0.0068698494426018535	2.730462335631671	23.0	0.42911362536729697	False	False										ERI1	+
chr8	ENSG00000104626.10	8805353	0.0778225545970806	0.0463022231674498	False	False	8805380	T	A	0.09003275493470066	0.06922253211114557	0.1948319438409496	5.0	1.3006278763415016	0.0068698494426018535	2.730462335631671	23.0	0.42911362536729697	False	False										ERI1	+
chr8	ENSG00000104626.10	8825157	-0.134833782337901	0.0573092536238068	False	False	8825182	T	A	-0.1398180885234299	0.07421691946931573	0.06120745422951665	34.0	1.8839112364564838	0.0068698494426018535	2.730462335631671	23.0	0.42911362536729697	False	False										ERI1	+
chr8	ENSG00000104626.10	8828401	-0.00642336687210241	0.0268725569533785	False	False	8828430	A	T	-0.08739806365203133	0.07343888240030524	0.23554861873074756	28.0	1.1900788900304407	0.0068698494426018535	2.730462335631671	23.0	0.42911362536729697	False	False										ERI1	+
chr8	ENSG00000104626.10	8841340	-0.00830696660253703	0.0227543764922725	False	False	8841369	T	A	-0.045092853490180614	0.07046281382516441	0.5229322585245315	11.0	0.6399524946884336	0.0068698494426018535	2.730462335631671	23.0	0.42911362536729697	False	False										ERI1	+
chr8	ENSG00000104626.10	8842416	-0.14701523791206	0.0307911969403934	True	True	8842429	A	T	-0.14093257708950546	0.07420507602170588	0.05915149747954975	34.0	1.8992309508352363	0.0068698494426018535	2.730462335631671	23.0	0.42911362536729697	False	False										ERI1	+
chr8	ENSG00000104626.10	8851199	0.0598760496210469	0.0470519702937118	False	False	8851209	T	A	0.10796997077545263	0.0721235228950543	0.1360488006437958	22.0	1.4970146554343702	0.0068698494426018535	2.730462335631671	23.0	0.42911362536729697	False	False										ERI1	+
chr8	ENSG00000104626.10	8852457	0.0203104294354739	0.0327222971017596	False	False	8852487	A	T	0.07490519909264508	0.06914273180380381	0.2799110269682768	4.0	1.0833416201314199	0.0068698494426018535	2.730462335631671	23.0	0.42911362536729697	False	False										ERI1	+
chr8	ENSG00000104626.10	8856629	-0.11872748321421	0.0350734568310513	False	False	8856655	AAAT	ATTT	-0.10791446943807627	0.06909890926961669	0.1198769717796297	5.0	1.5617391154034768	0.0068698494426018535	2.730462335631671	23.0	0.42911362536729697	False	False										ERI1	+
chr8	ENSG00000104626.10	8870532	0.13654931715827198	0.0534494887198932	False	False	8870548	T	A	0.1429363458539082	0.06895788784672291	0.039434699546375816	6.0	2.07280632161504	0.0068698494426018535	2.730462335631671	23.0	0.42911362536729697	False	False										ERI1	+
chr8	ENSG00000104626.10	8883213	-0.0808667671742908	0.0346352347092308	False	False	8883236	GT	AC	-0.022434695252629932	0.07667719518516729	0.7701952027036008	42.0	0.2925862793814057	0.0068698494426018535	2.730462335631671	23.0	0.42911362536729697	False	False										ERI1	+
chr8	ENSG00000104626.10	8884647	0.104519305795286	0.0443635613435024	False	False	8884688	GT	AC	0.1706343956991382	0.07303784594020116	0.020567322470090882	30.0	2.3362462775646895	0.0068698494426018535	2.730462335631671	23.0	0.42911362536729697	False	False										ERI1	+
chr8	ENSG00000104626.10	8916351	-0.0751153336613438	0.0516741810045439	False	False	8916378	AAAT	ATTT	-0.09749045505977436	0.06968048968686404	0.16329953122806093	8.0	1.3991069164106775	0.0068698494426018535	2.730462335631671	23.0	0.42911362536729697	False	False										ERI1	+
chr8	ENSG00000104626.10	8924893	0.11914030206474001	0.0320688072112912	False	False	8924930	GT	AC	0.1187079967210631	0.07463312950597595	0.11349454364360514	35.0	1.5905536523369026	0.0068698494426018535	2.730462335631671	23.0	0.42911362536729697	False	False										ERI1	+
chr8	ENSG00000104626.10	8925434	0.0973728773012533	0.0506274631148845	False	False	8925454	AC	GT	0.1094277709065336	0.07099962499737235	0.12487025885738615	16.0	1.5412443503833078	0.0068698494426018535	2.730462335631671	23.0	0.42911362536729697	False	False										ERI1	+
chr8	ENSG00000104626.10	8941147	0.000438568746881088	0.0177186576071023	False	False	8941157	A	T	-0.07230315947665353	0.07496787459353324	0.3361335736859462	35.0	0.9644552399100618	0.0068698494426018535	2.730462335631671	23.0	0.42911362536729697	False	False										ERI1	+
chr8	ENSG00000104626.10	8953002	0.00720355932815281	0.0200483028399564	False	False	8953031	GTTT	AAAC	0.0548585465198453	0.0702538022604341	0.4357976165766087	10.0	0.7808623128536464	0.0068698494426018535	2.730462335631671	23.0	0.42911362536729697	False	False										ERI1	+
chr8	ENSG00000104626.10	8957775	-0.00702658206258427	0.0275100059290548	False	False	8957790	AAT	ATT	0.008067911456896684	0.0691691951239105	0.9072571529822931	3.0	0.11664023908972389	0.0068698494426018535	2.730462335631671	23.0	0.42911362536729697	False	False										ERI1	+
chr8	ENSG00000104626.10	8980235	0.0052462203317801	0.0182881050944891	False	False	8980250	T	A	0.030115151852699806	0.0747096083067348	0.6873585799424454	33.0	0.4030961014954891	0.0068698494426018535	2.730462335631671	23.0	0.42911362536729697	False	False										ERI1	+
chr8	ENSG00000104626.10	9019465	0.10323688179616401	0.0316625956737238	False	False	9019525	AAAG	CTTT	0.0705189945395732	0.07018458941344805	0.31621226175148165	10.0	1.0047646517407862	0.0068698494426018535	2.730462335631671	23.0	0.42911362536729697	False	False										ERI1	+
chr8	ENSG00000104626.10	9039755	-0.125892295821297	0.0293119233283241	False	False	9039774	GT	AC	-0.17939522976786176	0.07009121510000813	0.011233797867973856	15.0	2.559453841853014	0.0068698494426018535	2.730462335631671	23.0	0.42911362536729697	False	False										ERI1	+
chr8	ENSG00000104626.10	9042184	-0.00328586847256053	0.0153550581713928	False	False	9042224	AAAC	GTTT	0.013792556644348569	0.06933092901569178	0.8425055648013495	4.0	0.19893800415146431	0.0068698494426018535	2.730462335631671	23.0	0.42911362536729697	False	False										ERI1	+
chr8	ENSG00000147324.6	8785056	0.000662581196503047	0.0333832006830331	False	False	8785096	ATTT	AAAT	0.07175532693213313	0.07017838561275268	0.3077812238370562	10.0	1.022470470154188	0.07427903142507014	1.7950442258431445	23.0	1.0	False	False										MFHAS1	-
chr8	ENSG00000147324.6	8805353	-0.0334379318497562	0.0308054290251049	False	False	8805380	T	A	0.0029799267079023183	0.06950449608495306	0.9658434058173708	5.0	0.04287386968837314	0.07427903142507014	1.7950442258431445	23.0	1.0	False	False										MFHAS1	-
chr8	ENSG00000147324.6	8825157	0.0318835573373419	0.0357351433380612	False	False	8825182	T	A	0.07593788085435384	0.07473674540526642	0.31097440762776785	34.0	1.016071551451353	0.07427903142507014	1.7950442258431445	23.0	1.0	False	False										MFHAS1	-
chr8	ENSG00000147324.6	8828401	0.0103144216710325	0.0290563752416191	False	False	8828430	A	T	0.06269539712861638	0.07357594742180147	0.3952562719639451	28.0	0.8521181082343624	0.07427903142507014	1.7950442258431445	23.0	1.0	False	False										MFHAS1	-
chr8	ENSG00000147324.6	8841340	0.00925397147886447	0.0433388166964363	False	False	8841369	T	A	-0.0664865166091953	0.07037849142507632	0.34594657752551483	11.0	0.9446993713978035	0.07427903142507014	1.7950442258431445	23.0	1.0	False	False										MFHAS1	-
chr8	ENSG00000147324.6	8842416	0.0496501120619621	0.0419159104307621	False	False	8842429	A	T	0.0702416870922777	0.07476803474125722	0.3487669581953492	34.0	0.9394614601728742	0.07427903142507014	1.7950442258431445	23.0	1.0	False	False										MFHAS1	-
chr8	ENSG00000147324.6	8542199	-0.000423447210389309	0.01813552690248	False	False	8542214	A	T	0.06040235759203171	0.07058156824544645	0.3931430733905741	12.0	0.8557808942694972	0.07427903142507014	1.7950442258431445	23.0	1.0	False	False										MFHAS1	-
chr8	ENSG00000147324.6	8545625	0.0682676243014346	0.0373633706763541	False	False	8545650	GTT	AAC	0.04844777834106023	0.0689255227029531	0.4828962899972384	2.0	0.7029004125199692	0.07427903142507014	1.7950442258431445	23.0	1.0	False	False										MFHAS1	-
chr8	ENSG00000147324.6	8591242	0.000291957938647322	0.0177685376417574	False	False	8591262	GTTT	AAAC	0.07186531231564558	0.06882812883192234	0.2976270326386844	2.0	1.0441270674543546	0.07427903142507014	1.7950442258431445	23.0	1.0	False	False										MFHAS1	-
chr8	ENSG00000147324.6	8607257	0.007627969658914021	0.0230761407694498	False	False	8607276	GTT	AAC	0.0891444659369069	0.06922808567584507	0.19929087955668048	5.0	1.287692199872732	0.07427903142507014	1.7950442258431445	23.0	1.0	False	False										MFHAS1	-
chr8	ENSG00000147324.6	8614506	0.0259360820649071	0.0447005327293719	False	False	8614520	A	T	0.09078284943909153	0.0752807497399936	0.22947475648888396	37.0	1.2059238218620223	0.07427903142507014	1.7950442258431445	23.0	1.0	False	False										MFHAS1	-
chr8	ENSG00000147324.6	8618657	-0.0405491982374387	0.0531958021445707	False	False	8618690	ATTTT	AAAAT	-0.08767433698361042	0.07043838479957093	0.2147002747250023	12.0	1.2446954488392028	0.07427903142507014	1.7950442258431445	23.0	1.0	False	False										MFHAS1	-
chr8	ENSG00000147324.6	8627802	-0.0014199428507536199	0.014949637735198	False	False	8627820	A	T	-0.053961578234283235	0.06991199468163538	0.4410964250183084	8.0	0.7718500735104611	0.07427903142507014	1.7950442258431445	23.0	1.0	False	False										MFHAS1	-
chr8	ENSG00000147324.6	8628402	0.00145686093155179	0.0188401102410407	False	False	8628412	T	A	0.0711597126024225	0.07333508047763572	0.3331456580737109	27.0	0.9703365993322034	0.07427903142507014	1.7950442258431445	23.0	1.0	False	False										MFHAS1	-
chr8	ENSG00000147324.6	8668823	0.00564754821882865	0.0188214422334104	False	False	8668835	T	A	0.055335389963433096	0.07547707294716698	0.4644529390202871	37.0	0.7331417051926111	0.07427903142507014	1.7950442258431445	23.0	1.0	False	False										MFHAS1	-
chr8	ENSG00000147324.6	8683758	0.0133950002287977	0.0374527490678564	False	False	8683787	GT	AC	-0.01393461258836198	0.0719745862810014	0.8466890840484982	19.0	0.1936046222476196	0.07427903142507014	1.7950442258431445	23.0	1.0	False	False										MFHAS1	-
chr8	ENSG00000147324.6	8689936	-0.00297365696301173	0.0249918007380582	False	False	8689965	AC	GT	0.015245991242528402	0.0733150353424426	0.8354941487038421	26.0	0.20795176830123394	0.07427903142507014	1.7950442258431445	23.0	1.0	False	False										MFHAS1	-
chr8	ENSG00000147324.6	8709981	-0.0117716174665968	0.0232351338963725	False	False	8710027	AC	GT	-0.030847114632029618	0.0705009952125824	0.6621884225383116	11.0	0.4375415487258865	0.07427903142507014	1.7950442258431445	23.0	1.0	False	False										MFHAS1	-
chr8	ENSG00000147324.6	8731842	-0.00968594511942125	0.0194986050482604	False	False	8731884	AC	GT	0.005993127211216053	0.07254632213196542	0.9342477872150748	22.0	0.082611041264287	0.07427903142507014	1.7950442258431445	23.0	1.0	False	False										MFHAS1	-
chr8	ENSG00000147324.6	8736174	0.00712760990308933	0.0286726509433754	False	False	8736192	A	T	0.13083976311466558	0.07288943705730105	0.07427903142507014	27.0	1.7950442258431445	0.07427903142507014	1.7950442258431445	23.0	1.0	True	False	8827008.0	0.12067774570197712	0.29979951611947847	chr8:8827008						MFHAS1	-
chr8	ENSG00000147324.6	8746028	0.0194006608101906	0.0255826487214828	False	False	8746050	AC	GT	-0.03753427651147438	0.07193085259367968	0.602400580832543	19.0	0.5218105327278213	0.07427903142507014	1.7950442258431445	23.0	1.0	False	False										MFHAS1	-
chr8	ENSG00000147324.6	8754935	-0.08612200224927499	0.0364263400040271	True	False	8754960	AAAG	CTTT	-0.09179153533236033	0.0685522015105965	0.1820107446148668	1.0	1.3390020059118246	0.07427903142507014	1.7950442258431445	23.0	1.0	False	False										MFHAS1	-
chr8	ENSG00000147324.6	8756200	0.0826303198025003	0.0376373931454465	False	False	8756211	A	T	0.12436138486815135	0.07522129215080803	0.10007826232436184	38.0	1.6532737116350567	0.07427903142507014	1.7950442258431445	23.0	1.0	False	False										MFHAS1	-
chr8	ENSG00000173281.4	8916351	-0.0064194004770912	0.0396780357007746	False	False	8916378	AAAT	ATTT	-0.045261767068512634	0.06994225112449512	0.5182749649064218	8.0	0.6471305447110651	0.03370332253492312	2.1381804310213393	16.0	0.9205350971580117	False	False										PPP1R3B	-
chr8	ENSG00000173281.4	8924893	-0.00154214439287545	0.0390892020715519	False	False	8924930	GT	AC	0.012668352647917418	0.07515857108149651	0.8663391375633008	35.0	0.1685549959988033	0.03370332253492312	2.1381804310213393	16.0	0.9205350971580117	False	False										PPP1R3B	-
chr8	ENSG00000173281.4	8925434	0.00160119745797676	0.0201866109417739	False	False	8925454	AC	GT	-0.02105548868122498	0.07141273633033328	0.768426485664796	16.0	0.29484220551119605	0.03370332253492312	2.1381804310213393	16.0	0.9205350971580117	False	False										PPP1R3B	-
chr8	ENSG00000173281.4	8941147	-0.0077266178456907595	0.0250254348604587	False	False	8941157	A	T	-0.12337162161463072	0.07459038588554615	0.09990224714323626	35.0	1.6539882472780882	0.03370332253492312	2.1381804310213393	16.0	0.9205350971580117	False	False										PPP1R3B	-
chr8	ENSG00000173281.4	8953002	-0.00516216010130198	0.0238500517380876	False	False	8953031	GTTT	AAAC	0.037048016246872165	0.07031145155846437	0.5988321771838245	10.0	0.5269129768437013	0.03370332253492312	2.1381804310213393	16.0	0.9205350971580117	False	False										PPP1R3B	-
chr8	ENSG00000173281.4	8957775	0.0041935681901337	0.0241264567972035	False	False	8957790	AAT	ATT	0.045296070852926806	0.06910044924570555	0.5128600170372526	3.0	0.6555105118327702	0.03370332253492312	2.1381804310213393	16.0	0.9205350971580117	False	False										PPP1R3B	-
chr8	ENSG00000173281.4	8980235	-0.000757075946975486	0.0205755469911291	False	False	8980250	T	A	-0.07432722130573137	0.0745367617362621	0.3200189991474282	33.0	0.9971887639649256	0.03370332253492312	2.1381804310213393	16.0	0.9205350971580117	False	False										PPP1R3B	-
chr8	ENSG00000173281.4	9039755	-0.00408967835244294	0.0166571639796548	False	False	9039774	GT	AC	-0.010633573269447234	0.0712430218194534	0.8815029373677346	15.0	0.14925775181736695	0.03370332253492312	2.1381804310213393	16.0	0.9205350971580117	False	False										PPP1R3B	-
chr8	ENSG00000173281.4	9042184	0.00271664171175026	0.022426244411438	False	False	9042224	AAAC	GTTT	0.018893604625254117	0.06932514777454714	0.7854802110657699	4.0	0.2725360887321605	0.03370332253492312	2.1381804310213393	16.0	0.9205350971580117	False	False										PPP1R3B	-
chr8	ENSG00000173281.4	9054818	-0.0144152993928222	0.0326444316045708	False	False	9054841	AAAT	ATTT	-0.06933824410388137	0.06933752105192424	0.3184730013096184	5.0	1.0000104280041477	0.03370332253492312	2.1381804310213393	16.0	0.9205350971580117	False	False										PPP1R3B	-
chr8	ENSG00000173281.4	9083122	-0.00489308705989502	0.0172954684412534	False	False	9083150	AAC	GTT	-0.0036389238828740188	0.06933706545096094	0.9581952814559448	4.0	0.05248165406491957	0.03370332253492312	2.1381804310213393	16.0	0.9205350971580117	False	False										PPP1R3B	-
chr8	ENSG00000173281.4	9085715	-0.0233276869869753	0.0420036039691902	False	False	9085750	ACATGC	ATGTGC	-0.1052056396255816	0.0689527351144557	0.12858760543857134	4.0	1.5257645610569206	0.03370332253492312	2.1381804310213393	16.0	0.9205350971580117	False	False										PPP1R3B	-
chr8	ENSG00000173281.4	9088460	-0.00821591894090673	0.0271852305977248	False	False	9088470	A	T	-0.1038491011153536	0.07140762052511943	0.14747523233629484	18.0	1.4543139843011863	0.03370332253492312	2.1381804310213393	16.0	0.9205350971580117	False	False										PPP1R3B	-
chr8	ENSG00000173281.4	9089850	-0.000278466868659791	0.0151184590548633	False	False	9089924	ATCT	AGAT	0.019081995487801116	0.07291921635677515	0.7938494075626077	24.0	0.2616867876697656	0.03370332253492312	2.1381804310213393	16.0	0.9205350971580117	False	False										PPP1R3B	-
chr8	ENSG00000173281.4	9093296	0.00267432156006605	0.0158194764714883	False	False	9093325	ATTT	AAAT	0.00561094450623674	0.07179468568987524	0.9377871799025288	18.0	0.07815264392233444	0.03370332253492312	2.1381804310213393	16.0	0.9205350971580117	False	False										PPP1R3B	-
chr8	ENSG00000253426.1	8916351	-0.0019496131250863898	0.0177611137197014	False	False	8916378	AAAT	ATTT	-0.007690102535410064	0.07001193393800924	0.9126443377266509	8.0	0.10983988161531322	0.017162556326795954	2.4035727350394827	17.0	0.6298988668679221	False	False										RP11-10A14.4	+
chr8	ENSG00000253426.1	8924893	0.00547361396547249	0.0237350984704901	False	False	8924930	GT	AC	0.050391700509676673	0.07506910851864343	0.5029231243266667	35.0	0.6712707997213245	0.017162556326795954	2.4035727350394827	17.0	0.6298988668679221	False	False										RP11-10A14.4	+
chr8	ENSG00000253426.1	8925434	0.00584660625626716	0.0204652870790963	False	False	8925454	AC	GT	0.06916826896842407	0.07125750052063673	0.33290372643777644	16.0	0.9706805383721311	0.017162556326795954	2.4035727350394827	17.0	0.6298988668679221	False	False										RP11-10A14.4	+
chr8	ENSG00000253426.1	8941147	0.00343619890171637	0.0190196567829998	False	False	8941157	A	T	0.03062600939793596	0.07512934411886507	0.6840278429920125	35.0	0.40764377430849597	0.017162556326795954	2.4035727350394827	17.0	0.6298988668679221	False	False										RP11-10A14.4	+
chr8	ENSG00000253426.1	8953002	0.0118558213682526	0.0293896260132168	False	False	8953031	GTTT	AAAC	0.1026088769127749	0.06998838016635618	0.1441802173198384	10.0	1.466084465290991	0.017162556326795954	2.4035727350394827	17.0	0.6298988668679221	False	False										RP11-10A14.4	+
chr8	ENSG00000253426.1	8957775	-0.000428852659525882	0.0189132585015296	False	False	8957790	AAT	ATT	0.038248063134097586	0.06912083191848055	0.5806147104942443	3.0	0.5533507348292109	0.017162556326795954	2.4035727350394827	17.0	0.6298988668679221	False	False										RP11-10A14.4	+
chr8	ENSG00000253426.1	8980235	-0.0005505869392532241	0.0270272265550927	False	False	8980250	T	A	0.09451191059155258	0.0744089372131212	0.2056730733053356	33.0	1.2701688013746613	0.017162556326795954	2.4035727350394827	17.0	0.6298988668679221	False	False										RP11-10A14.4	+
chr8	ENSG00000253426.1	9019465	0.027184947690580004	0.0291390917193614	False	False	9019525	AAAG	CTTT	0.07715667585656827	0.0701500106691721	0.2726929504840476	10.0	1.0998811706592553	0.017162556326795954	2.4035727350394827	17.0	0.6298988668679221	False	False										RP11-10A14.4	+
chr8	ENSG00000253426.1	9042184	-0.000809603699518059	0.0145389778964862	False	False	9042224	AAAC	GTTT	-0.03276752814323345	0.06930029030281698	0.6368274510873402	4.0	0.47283392320654516	0.017162556326795954	2.4035727350394827	17.0	0.6298988668679221	False	False										RP11-10A14.4	+
chr8	ENSG00000253426.1	9054818	-0.0240313285152926	0.0290752973472393	False	False	9054841	AAAT	ATTT	-0.11916023005208637	0.06900958554065101	0.0857098236662567	5.0	1.7267199783701563	0.017162556326795954	2.4035727350394827	17.0	0.6298988668679221	False	False										RP11-10A14.4	+
chr8	ENSG00000253426.1	9083122	-0.027794637418072997	0.0298190218790415	False	False	9083150	AAC	GTT	-0.0011624651822750164	0.06933747767936227	0.9866399049661012	4.0	0.01676532261024278	0.017162556326795954	2.4035727350394827	17.0	0.6298988668679221	False	False										RP11-10A14.4	+
chr8	ENSG00000253426.1	9085715	-0.0436511298807788	0.0330763704769455	False	False	9085750	ACATGC	ATGTGC	-0.07955791215679266	0.06911774160714024	0.2510335167336089	4.0	1.1510490694125037	0.017162556326795954	2.4035727350394827	17.0	0.6298988668679221	False	False										RP11-10A14.4	+
chr8	ENSG00000253426.1	9088460	-0.0473024973899402	0.033566301730153	True	False	9088470	A	T	-0.0560940621313038	0.0716827725279	0.4348561236231564	18.0	0.78253198297361	0.017162556326795954	2.4035727350394827	17.0	0.6298988668679221	False	False										RP11-10A14.4	+
chr8	ENSG00000253426.1	9089850	-0.00753527773636742	0.0244671836456968	False	False	9089924	ATCT	AGAT	-0.10397380314788007	0.07253720425669488	0.15340855209806115	24.0	1.4333858633417584	0.017162556326795954	2.4035727350394827	17.0	0.6298988668679221	False	False										RP11-10A14.4	+
chr8	ENSG00000253426.1	9093296	-0.0113805352576054	0.027807683389422997	False	False	9093325	ATTT	AAAT	-0.0985997527072624	0.07144596721126335	0.16915633958332335	18.0	1.3800604366612632	0.017162556326795954	2.4035727350394827	17.0	0.6298988668679221	False	False										RP11-10A14.4	+
chr8	ENSG00000253426.1	9118761	0.0081033562386995	0.0240698496240662	False	False	9118801	A	T	0.008651375795427955	0.06967069398585114	0.9012976000363528	6.0	0.1241752493119258	0.017162556326795954	2.4035727350394827	17.0	0.6298988668679221	False	False										RP11-10A14.4	+
chr8	ENSG00000104635.9	22134418	0.00530740939074155	0.0166781273680427	False	False	22134429	A	T	0.06316725363922955	0.07240274413481106	0.38406804185869226	22.0	0.8724428113058065	0.054620267011855086	1.9343548282828862	19.0	1.0	False	False										SLC39A14	+
chr8	ENSG00000104635.9	22158505	0.0111084738277726	0.0217564986457166	False	False	22158515	T	A	-0.004482396273794214	0.07161076799575443	0.9501540105198716	17.0	0.06259388635602904	0.054620267011855086	1.9343548282828862	19.0	1.0	False	False										SLC39A14	+
chr8	ENSG00000104635.9	22196205	-0.0150916654339911	0.0316956292987109	False	False	22196238	AAAT	ATTT	-0.04287546871498922	0.07029505335125504	0.5425898620864262	10.0	0.6099357873838747	0.054620267011855086	1.9343548282828862	19.0	1.0	False	False										SLC39A14	+
chr8	ENSG00000104635.9	22209039	-0.0129582889323612	0.0347630916716509	False	False	22209068	T	A	-0.029139822265900405	0.07368967211122869	0.6929764970745936	28.0	0.3954397058778626	0.054620267011855086	1.9343548282828862	19.0	1.0	False	False										SLC39A14	+
chr8	ENSG00000104635.9	22215298	0.0121744330141398	0.0214711992742022	True	False	22215349	GT	AC	-0.017498158649181545	0.07558132098962353	0.8171857342368793	37.0	0.2315143268213564	0.054620267011855086	1.9343548282828862	19.0	1.0	False	False										SLC39A14	+
chr8	ENSG00000104635.9	22222370	0.0006532934321224349	0.0480824436561593	False	False	22222381	T	A						0.054620267011855086	1.9343548282828862	19.0	1.0	False	False										SLC39A14	+
chr8	ENSG00000104635.9	22260480	-0.00135532806059984	0.0143529330804423	False	False	22260504	GTTT	AAAC	0.0010215125434846622	0.06967326507752956	0.9883164475314106	6.0	0.014661470828846113	0.054620267011855086	1.9343548282828862	19.0	1.0	False	False										SLC39A14	+
chr8	ENSG00000104635.9	22260789	-0.00316831151205783	0.0172959283010752	False	False	22260809	ATTT	AAAT	-0.02415282079510444	0.07214773043206632	0.7381648107203843	20.0	0.33476896155238767	0.054620267011855086	1.9343548282828862	19.0	1.0	False	False										SLC39A14	+
chr8	ENSG00000104635.9	22261429	0.0123479982384186	0.0256362519946223	False	False	22261455	AAAC	GTTT	0.034706485854958856	0.06929575202874164	0.6170092323899055	4.0	0.500845792691069	0.054620267011855086	1.9343548282828862	19.0	1.0	False	False										SLC39A14	+
chr8	ENSG00000104635.9	22281494	0.0102438218296118	0.0217873304735264	False	False	22281506	T	A	-0.008610504961673246	0.0749503903042924	0.908667568216354	34.0	0.11488272344834104	0.054620267011855086	1.9343548282828862	19.0	1.0	False	False										SLC39A14	+
chr8	ENSG00000104635.9	22294541	-0.00489749048143873	0.0296879348930138	False	False	22294583	A	T	-0.14193235223156345	0.07337451751680732	0.054620267011855086	30.0	1.9343548282828862	0.054620267011855086	1.9343548282828862	19.0	1.0	True	False	22188330.0	0.062359351758767036	0.2299481018920554	chr8:22188330						SLC39A14	+
chr8	ENSG00000104635.9	22310328	-0.00164381391797812	0.0141801915504916	False	False	22310344	ATC	ATG	0.033620126679470765	0.06896754540679514	0.6264284802579411	2.0	0.4874775009197048	0.054620267011855086	1.9343548282828862	19.0	1.0	False	False										SLC39A14	+
chr8	ENSG00000104635.9	22316969	0.00200395104797817	0.0152762362142165	False	False	22316989	GT	AC	-0.007016396062998668	0.06984131037613098	0.9200757500453464	7.0	0.10046197623171454	0.054620267011855086	1.9343548282828862	19.0	1.0	False	False										SLC39A14	+
chr8	ENSG00000104635.9	22327477	0.00136584275360466	0.0170785594382693	False	False	22327504	AT	AT	-0.006384106499359249	0.07273781441916757	0.9301534056681532	23.0	0.08776874243937875	0.054620267011855086	1.9343548282828862	19.0	1.0	False	False										SLC39A14	+
chr8	ENSG00000104635.9	22327561	0.0037505134847395896	0.0165722393588559	False	False	22327599	AC	GT	0.05665926894509461	0.07186594195205408	0.4314287758750286	19.0	0.788402230682446	0.054620267011855086	1.9343548282828862	19.0	1.0	False	False										SLC39A14	+
chr8	ENSG00000104635.9	22341522	-0.00746359132018131	0.0195433222325886	False	False	22341534	T	A	0.01135353094333303	0.07412015406153072	0.8784280933769001	30.0	0.1531773791768959	0.054620267011855086	1.9343548282828862	19.0	1.0	False	False										SLC39A14	+
chr8	ENSG00000104635.9	22373427	-0.0010679135864977301	0.0160489085949608	False	False	22373469	ATTTT	AAAAT	0.031316381225158875	0.0715763635340162	0.6622155239634457	17.0	0.43752406072258715	0.054620267011855086	1.9343548282828862	19.0	1.0	False	False										SLC39A14	+
chr8	ENSG00000104635.9	22379642	0.00210751049370262	0.0135439187523808	False	False	22379675	AC	GT	0.029523263330438733	0.07085721990506674	0.6773772802839804	13.0	0.41665850523056763	0.054620267011855086	1.9343548282828862	19.0	1.0	False	False										SLC39A14	+
chr8	ENSG00000104635.9	22382664	0.00115469887096345	0.0134820844712081	False	False	22382680	A	T	0.03766001223845244	0.06895760338194698	0.5855543436867036	2.0	0.5461328467269758	0.054620267011855086	1.9343548282828862	19.0	1.0	False	False										SLC39A14	+
chr8	ENSG00000104635.9	22388022	-0.00588515214353123	0.020589691802471	False	False	22388052	AAAT	ATTT	-0.11583346072894868	0.06971379242349944	0.09814508614376394	9.0	1.6615573002438326	0.054620267011855086	1.9343548282828862	19.0	1.0	False	False										SLC39A14	+
chr8	ENSG00000168487.13	22134418	0.00612279008853123	0.0207874647290254	False	False	22134429	A	T	0.09799133090889467	0.07219847275927732	0.1763120404127118	22.0	1.3572493594928992	0.030340745273643326	2.1830543047207662	11.0	0.6827642395682882	False	False										BMP1	+
chr8	ENSG00000168487.13	22158505	0.00821220900311802	0.0208271673942142	False	False	22158515	T	A	-0.020088410422781398	0.07159703674453564	0.7793330736021851	17.0	0.2805760033681082	0.030340745273643326	2.1830543047207662	11.0	0.6827642395682882	False	False										BMP1	+
chr8	ENSG00000168487.13	21928589	0.0243710980932669	0.0274871986348846	True	False	21928624	ATTT	AAAT	0.09180780187126844	0.06921126822876217	0.1861402448440332	5.0	1.326486339880647	0.030340745273643326	2.1830543047207662	11.0	0.6827642395682882	False	False										BMP1	+
chr8	ENSG00000168487.13	21931764	-0.00956700438882643	0.0242361077824556	False	False	21931798	GTTT	AAAC	-0.14642627831869245	0.06826277466413415	0.03309799576448028	2.0	2.1450384787190035	0.030340745273643326	2.1830543047207662	11.0	0.6827642395682882	False	False										BMP1	+
chr8	ENSG00000168487.13	21950828	-0.0036979121937838603	0.0165007016881028	False	False	21950852	GTT	AAC	-0.07563614798875508	0.06930570704893475	0.27639157529347025	5.0	1.0913408319368358	0.030340745273643326	2.1830543047207662	11.0	0.6827642395682882	False	False										BMP1	+
chr8	ENSG00000168487.13	21968864	-0.0060241791779412895	0.0189256044761192	False	False	21968908	GT	AC	-0.07642993699903565	0.07431757922480478	0.3051306808493202	32.0	1.0284233931764806	0.030340745273643326	2.1830543047207662	11.0	0.6827642395682882	False	False										BMP1	+
chr8	ENSG00000168487.13	21971647	-0.0171166783559734	0.0313821547024555	False	False	21971657	T	A	-0.1335062757363898	0.06955793114319292	0.056341813582886376	9.0	1.9193537464700023	0.030340745273643326	2.1830543047207662	11.0	0.6827642395682882	False	False										BMP1	+
chr8	ENSG00000168487.13	22041105	-0.00455789655518672	0.0167830232818727	False	False	22041137	ATT	AAT	-0.0006800948604155782	0.07412491452364214	0.9926895743120951	30.0	0.009174983401817778	0.030340745273643326	2.1830543047207662	11.0	0.6827642395682882	False	False										BMP1	+
chr8	ENSG00000168487.13	22099019	0.00936094801164651	0.0212785557750022	False	False	22099049	GT	AC	0.0662750210391726	0.07564312845645428	0.3821543279604656	38.0	0.876153887227514	0.030340745273643326	2.1830543047207662	11.0	0.6827642395682882	False	False										BMP1	+
chr8	ENSG00000168487.13	22120198	-0.00100592376773241	0.0184447723281716	False	False	22120221	T	A	-0.0488179322994922	0.076158372681996	0.5223723008490739	40.0	0.6410054545589425	0.030340745273643326	2.1830543047207662	11.0	0.6827642395682882	False	False										BMP1	+
chr8	ENSG00000168490.9	22134418	0.0191970540572394	0.0260934078642925	False	False	22134429	A	T	0.07982025524076307	0.07231614534925962	0.2710896903530524	22.0	1.1037681122972116	0.2710896903530524	1.1037681122972116	6.0	1.0	True	False	22089764.0	0.9627101122562064	0.9783964431587835	chr8:22089764						PHYHIP	-
chr8	ENSG00000168490.9	22158505	0.0236949874585908	0.0266777444537369	False	False	22158515	T	A	-0.010154471541562005	0.07160779526064763	0.8873790201813968	17.0	0.14180678939493113	0.2710896903530524	1.1037681122972116	6.0	1.0	False	False										PHYHIP	-
chr8	ENSG00000168490.9	22041105	-0.00751347303466071	0.0183732886746564	False	False	22041137	ATT	AAT	0.014233124321573075	0.07411742310373935	0.8479290400626203	30.0	0.1920347972925544	0.2710896903530524	1.1037681122972116	6.0	1.0	False	False										PHYHIP	-
chr8	ENSG00000168490.9	22099019	0.0029101575000539197	0.0222176707946732	False	False	22099049	GT	AC	0.04075462046533858	0.07574682046021315	0.5912387834537738	38.0	0.5380373752683836	0.2710896903530524	1.1037681122972116	6.0	1.0	False	False										PHYHIP	-
chr8	ENSG00000168490.9	22116134	0.0298535347825056	0.0313203798656822	True	False	22116155	A	T	-0.02121227807447462	0.07493630401052494	0.7774515104944023	34.0	0.28307078063918545	0.2710896903530524	1.1037681122972116	6.0	1.0	False	False										PHYHIP	-
chr8	ENSG00000168490.9	22120198	0.0108645533882521	0.022856474889293998	False	False	22120221	T	A	0.027379754481416285	0.07622069963326587	0.7198735224555486	40.0	0.3592167824902335	0.2710896903530524	1.1037681122972116	6.0	1.0	False	False										PHYHIP	-
chr8	ENSG00000168495.8	22134418	-0.0455451108941343	0.0355392202014491	True	False	22134429	A	T	-0.0720467946198653	0.0723590920844746	0.3206700338916685	22.0	0.9956840604875927	0.0560984974190947	1.9224119673074005	8.0	0.8202875581281172	False	False										POLR3D	+
chr8	ENSG00000168495.8	22158505	0.0028664999310181	0.0159283985527733	False	False	22158515	T	A	-0.06791240727471361	0.07144615706010503	0.3430147271321509	17.0	0.9505396800779836	0.0560984974190947	1.9224119673074005	8.0	0.8202875581281172	False	False										POLR3D	+
chr8	ENSG00000168495.8	22196205	0.00576168414693845	0.0185498947968844	False	False	22196238	AAAT	ATTT	0.0665392529117975	0.07020382375914894	0.34436325870163964	10.0	0.9478009793323563	0.0560984974190947	1.9224119673074005	8.0	0.8202875581281172	False	False										POLR3D	+
chr8	ENSG00000168495.8	22209039	0.0429145709680786	0.0396082171328769	False	False	22209068	T	A	0.14031992276863675	0.07299159865571056	0.0560984974190947	28.0	1.9224119673074005	0.0560984974190947	1.9224119673074005	8.0	0.8202875581281172	True	False	22108611.0	0.1224989154730558	0.3017192281254634	chr8:22108611						POLR3D	+
chr8	ENSG00000168495.8	22041105	-0.0063194141861089605	0.023512117141742	False	False	22041137	ATT	AAT	0.01782644428301483	0.07411315294146044	0.8101900542342559	30.0	0.2405301026269299	0.0560984974190947	1.9224119673074005	8.0	0.8202875581281172	False	False										POLR3D	+
chr8	ENSG00000168495.8	22099019	-0.00419983270595935	0.0209914854043076	False	False	22099049	GT	AC	-0.051556683285058434	0.07570898261319821	0.4967862143683723	38.0	0.6809850232496805	0.0560984974190947	1.9224119673074005	8.0	0.8202875581281172	False	False										POLR3D	+
chr8	ENSG00000168495.8	22116134	0.00311938111142405	0.0316751166542567	False	False	22116155	A	T	0.0370071622684805	0.07490182600573532	0.6218619655877371	34.0	0.49407556854016904	0.0560984974190947	1.9224119673074005	8.0	0.8202875581281172	False	False										POLR3D	+
chr8	ENSG00000168495.8	22120198	-0.000166423611677677	0.0200097691944229	False	False	22120221	T	A	-0.10655479846967048	0.07581518512847199	0.16168984281962168	40.0	1.4054545707315615	0.0560984974190947	1.9224119673074005	8.0	0.8202875581281172	False	False										POLR3D	+
chr8	ENSG00000197181.7	22134418	0.25878606892699396	0.0644565156629734	False	False	22134429	A	T	0.2466686690934045	0.07030589432831083	0.0005625139178221294	22.0	3.5085062419023347	0.0002633182800867829	3.717028584378171	15.0	0.028134409523366332	False	False										PIWIL2	+
chr8	ENSG00000197181.7	22196205	0.278875734510754	0.0729012440151249	False	False	22196238	AAAT	ATTT	0.22788312993660625	0.0685084832172209	0.001045228486465269	10.0	3.3263490772968027	0.0002633182800867829	3.717028584378171	15.0	0.028134409523366332	False	False										PIWIL2	+
chr8	ENSG00000197181.7	22209039	0.0953649364660153	0.033380241337025	False	False	22209068	T	A	0.1655121565310183	0.07270419991308935	0.023966740737687568	28.0	2.276514379208789	0.0002633182800867829	3.717028584378171	15.0	0.028134409523366332	False	False										PIWIL2	+
chr8	ENSG00000197181.7	22215298	0.23238546588062498	0.0651851034443597	False	False	22215349	GT	AC	0.2116242918678365	0.07388079816613621	0.004689432962300321	37.0	2.8644018083285405	0.0002633182800867829	3.717028584378171	15.0	0.028134409523366332	False	False										PIWIL2	+
chr8	ENSG00000197181.7	22222370	0.0444357547454795	0.0865890780134322	False	False	22222381	T	A						0.0002633182800867829	3.717028584378171	15.0	0.028134409523366332	False	False										PIWIL2	+
chr8	ENSG00000197181.7	22260480	-0.142420396421625	0.0437802295094641	False	False	22260504	GTTT	AAAC	-0.11724063741699	0.06919280200435496	0.09169954007820247	6.0	1.6944051118151124	0.0002633182800867829	3.717028584378171	15.0	0.028134409523366332	False	False										PIWIL2	+
chr8	ENSG00000197181.7	22260789	-0.11603949486104802	0.0596132934613523	False	False	22260809	ATTT	AAAT	-0.050348109373556924	0.07207725412283719	0.4856911440278605	20.0	0.6985297925993613	0.0002633182800867829	3.717028584378171	15.0	0.028134409523366332	False	False										PIWIL2	+
chr8	ENSG00000197181.7	22261429	0.0925218124481925	0.0352297823804808	False	False	22261455	AAAC	GTTT	0.03376498773681735	0.069297988288148	0.6265989497447948	4.0	0.4872434044754538	0.0002633182800867829	3.717028584378171	15.0	0.028134409523366332	False	False										PIWIL2	+
chr8	ENSG00000197181.7	22281494	0.15804803113861	0.0323645375433185	False	False	22281506	T	A	0.19242266187797413	0.07355245469042906	0.009657265556347964	34.0	2.616128349323642	0.0002633182800867829	3.717028584378171	15.0	0.028134409523366332	False	False										PIWIL2	+
chr8	ENSG00000197181.7	22294541	0.000531236102312466	0.0215497316923862	False	False	22294583	A	T	-0.06322838349419492	0.07397661389898808	0.3938366497978759	30.0	0.8547077266949605	0.0002633182800867829	3.717028584378171	15.0	0.028134409523366332	False	False										PIWIL2	+
chr8	ENSG00000197181.7	22310328	0.0281545657112356	0.0278063435490924	False	False	22310344	ATC	ATG	0.06486040218491496	0.06886125208840528	0.3473261886417286	2.0	0.9418998379763127	0.0002633182800867829	3.717028584378171	15.0	0.028134409523366332	False	False										PIWIL2	+
chr8	ENSG00000197181.7	22041105	-0.00170454907993754	0.0147618363568584	False	False	22041137	ATT	AAT	-0.018153071341017075	0.07411271731718344	0.8067798580425707	30.0	0.24493868256545745	0.0002633182800867829	3.717028584378171	15.0	0.028134409523366332	False	False										PIWIL2	+
chr8	ENSG00000197181.7	22099019	0.23667748721524	0.0316297166076406	True	True	22099049	GT	AC	0.26287788680874435	0.07314350626918566	0.0004237720234515296	38.0	3.594001712760264	0.0002633182800867829	3.717028584378171	15.0	0.028134409523366332	False	False										PIWIL2	+
chr8	ENSG00000197181.7	22116134	0.15597913625794102	0.0366146126574107	False	False	22116155	A	T	0.1035466469951378	0.07455026552134962	0.16658304735109675	34.0	1.3889507471369666	0.0002633182800867829	3.717028584378171	15.0	0.028134409523366332	False	False										PIWIL2	+
chr8	ENSG00000197181.7	22120198	0.0123381421353315	0.0220628034236999	False	False	22120221	T	A	0.05849828597957464	0.076118708948339	0.4432358413410591	40.0	0.7685139013494939	0.0002633182800867829	3.717028584378171	15.0	0.028134409523366332	False	False										PIWIL2	+
chr8	ENSG00000120910.10	22209039	0.0048983242861578	0.0227448958207332	False	False	22209068	T	A	-0.00863628361663604	0.07371822877205908	0.9068668897425172	28.0	0.11715261965042481	4.2098825315770534e-06	4.729394782571526	23.0	0.0012646173373738541	False	False										PPP3CC	+
chr8	ENSG00000120910.10	22215298	0.0515644280802144	0.0311048586081286	False	False	22215349	GT	AC	0.1430131418122065	0.07481585932976673	0.057569965904375214	37.0	1.9115351089111445	4.2098825315770534e-06	4.729394782571526	23.0	0.0012646173373738541	False	False										PPP3CC	+
chr8	ENSG00000120910.10	22222370	-0.0026616448096072197	0.0485152446691303	False	False	22222381	T	A						4.2098825315770534e-06	4.729394782571526	23.0	0.0012646173373738541	False	False										PPP3CC	+
chr8	ENSG00000120910.10	22260480	-0.0726286895173851	0.0285479818855792	False	False	22260504	GTTT	AAAC	-0.08211753955287113	0.06943799041660137	0.2383298737689568	6.0	1.1826024782715818	4.2098825315770534e-06	4.729394782571526	23.0	0.0012646173373738541	False	False										PPP3CC	+
chr8	ENSG00000120910.10	22260789	-0.0903611493394959	0.0350370557330556	False	False	22260809	ATTT	AAAT	-0.15233848388904506	0.07132645701596231	0.033963091456489534	20.0	2.1357921066365724	4.2098825315770534e-06	4.729394782571526	23.0	0.0012646173373738541	False	False										PPP3CC	+
chr8	ENSG00000120910.10	22261429	0.0654760185314016	0.0480971107220409	False	False	22261455	AAAC	GTTT	0.15079669652341054	0.06854463580529772	0.028909615528468997	4.0	2.1999780836497735	4.2098825315770534e-06	4.729394782571526	23.0	0.0012646173373738541	False	False										PPP3CC	+
chr8	ENSG00000120910.10	22281494	0.148725938261333	0.0449259564043709	False	False	22281506	T	A	0.1934370009095826	0.07353750578190835	0.009274398672627427	34.0	2.6304536556252343	4.2098825315770534e-06	4.729394782571526	23.0	0.0012646173373738541	False	False										PPP3CC	+
chr8	ENSG00000120910.10	22294541	-0.00658488407795065	0.0320765370830304	False	False	22294583	A	T	-0.06466593522386757	0.07396978581357139	0.3831500607791684	30.0	0.874220933758648	4.2098825315770534e-06	4.729394782571526	23.0	0.0012646173373738541	False	False										PPP3CC	+
chr8	ENSG00000120910.10	22310328	0.0774828390293259	0.0478975364955237	False	False	22310344	ATC	ATG	0.1834264584679464	0.06783575171776184	0.007413035859213316	2.0	2.7039791529268005	4.2098825315770534e-06	4.729394782571526	23.0	0.0012646173373738541	False	False										PPP3CC	+
chr8	ENSG00000120910.10	22316969	-0.229266060151418	0.0612139726387227	False	False	22316989	GT	AC	-0.2967144991168465	0.06669773485069677	1.4164535879188434e-05	7.0	4.448644317247706	4.2098825315770534e-06	4.729394782571526	23.0	0.0012646173373738541	False	False										PPP3CC	+
chr8	ENSG00000120910.10	22327477	0.21289055660493103	0.0640522921699193	False	False	22327504	AT	AT	0.2876689398130217	0.06966460014656814	5.4556961535647935e-05	23.0	4.129341720296848	4.2098825315770534e-06	4.729394782571526	23.0	0.0012646173373738541	False	False										PPP3CC	+
chr8	ENSG00000120910.10	22327561	0.0151532922085795	0.0261227642350835	False	False	22327599	AC	GT	0.03501408580482945	0.07193743733363628	0.6270021882579082	19.0	0.4867296793245327	4.2098825315770534e-06	4.729394782571526	23.0	0.0012646173373738541	False	False										PPP3CC	+
chr8	ENSG00000120910.10	22341522	0.111167013185491	0.0387927485920345	False	False	22341534	T	A	0.26915156491803804	0.07138956102707385	0.0002203364257264229	30.0	3.770180976683198	4.2098825315770534e-06	4.729394782571526	23.0	0.0012646173373738541	False	False										PPP3CC	+
chr8	ENSG00000120910.10	22373427	0.16835685227684402	0.0472470677222986	False	False	22373469	ATTTT	AAAAT	0.2590026221231917	0.06916786128347327	0.00023780119476329693	17.0	3.744551549190041	4.2098825315770534e-06	4.729394782571526	23.0	0.0012646173373738541	False	False										PPP3CC	+
chr8	ENSG00000120910.10	22379642	0.21422088893283103	0.0594942706504605	False	False	22379675	AC	GT	0.27024650687148744	0.06825045605251058	0.00010447687043817856	13.0	3.9596293197449848	4.2098825315770534e-06	4.729394782571526	23.0	0.0012646173373738541	False	False										PPP3CC	+
chr8	ENSG00000120910.10	22382664	0.212087736481568	0.0620483786105938	False	False	22382680	A	T	0.2809385395575839	0.06622736943185273	3.321329342234618e-05	2.0	4.242030779233452	4.2098825315770534e-06	4.729394782571526	23.0	0.0012646173373738541	False	False										PPP3CC	+
chr8	ENSG00000120910.10	22401134	0.0175426091126068	0.0309186793830626	False	False	22401173	GT	AC	0.13265088031288286	0.07624329416442273	0.08370819737892053	43.0	1.7398366868411295	4.2098825315770534e-06	4.729394782571526	23.0	0.0012646173373738541	False	False										PPP3CC	+
chr8	ENSG00000120910.10	22415156	0.0072697316799427095	0.0214927792009264	False	False	22415176	A	T	0.03034135194867594	0.07103418590710019	0.6697434251926673	14.0	0.4271373221389053	4.2098825315770534e-06	4.729394782571526	23.0	0.0012646173373738541	False	False										PPP3CC	+
chr8	ENSG00000120910.10	22417217	-0.000885960380745346	0.0158657510766487	False	False	22417240	A	T	0.04120599984754615	0.07531381564586657	0.584986576677784	36.0	0.5471240501384376	4.2098825315770534e-06	4.729394782571526	23.0	0.0012646173373738541	False	False										PPP3CC	+
chr8	ENSG00000120910.10	22418346	0.0491897344203947	0.0407385033978916	False	False	22418401	GT	AC	0.14807490534842416	0.07699168874491763	0.05616950958859125	47.0	1.9232583121928062	4.2098825315770534e-06	4.729394782571526	23.0	0.0012646173373738541	False	False										PPP3CC	+
chr8	ENSG00000120910.10	22433416	0.0119661220628479	0.0218004785295998	False	False	22433446	GT	AC	0.06634242844444871	0.0705548964349071	0.3482004514202507	12.0	0.9402951715144993	4.2098825315770534e-06	4.729394782571526	23.0	0.0012646173373738541	False	False										PPP3CC	+
chr8	ENSG00000120910.10	22433545	0.00704992535501393	0.0203760525124297	False	False	22433573	GTTT	AAAC	0.07264934852700955	0.07000077663744401	0.3005808821883282	9.0	1.0378363214923074	4.2098825315770534e-06	4.729394782571526	23.0	0.0012646173373738541	False	False										PPP3CC	+
chr8	ENSG00000120910.10	22497375	-0.0223159343351209	0.029349261208045	False	False	22497391	T	A	-0.10910602553674788	0.07535722876000922	0.14945820250211242	38.0	1.447850821109926	4.2098825315770534e-06	4.729394782571526	23.0	0.0012646173373738541	False	False										PPP3CC	+
chr8	ENSG00000120896.9	22310328	0.00322781664452829	0.0279503467095436	False	False	22310344	ATC	ATG	0.04696357042450648	0.06893041429251676	0.4964205733553304	2.0	0.6813185573672804	0.029419559067242	2.19413634224886	19.0	0.9405800894894154	False	False										SORBS3	+
chr8	ENSG00000120896.9	22316969	0.0155704887544562	0.0265408128942524	False	False	22316989	GT	AC	0.011070180868850027	0.0698387498524552	0.8742105224837523	7.0	0.15851058176495772	0.029419559067242	2.19413634224886	19.0	0.9405800894894154	False	False										SORBS3	+
chr8	ENSG00000120896.9	22327477	-0.023553284368591002	0.0333053126547385	False	False	22327504	AT	AT	-0.07855561570540225	0.07251451287842639	0.28005142579671505	23.0	1.0833088796597725	0.029419559067242	2.19413634224886	19.0	0.9405800894894154	False	False										SORBS3	+
chr8	ENSG00000120896.9	22341522	-0.0122469220449972	0.0229486832495397	False	False	22341534	T	A	0.025728369209724124	0.07410039414325513	0.7288350159937149	30.0	0.347209613487137	0.029419559067242	2.19413634224886	19.0	0.9405800894894154	False	False										SORBS3	+
chr8	ENSG00000120896.9	22373427	-0.014088935027193997	0.0292900881490724	False	False	22373469	ATTTT	AAAAT	-0.03218964590715113	0.07157437683246536	0.6533996032227842	17.0	0.44973700549985446	0.029419559067242	2.19413634224886	19.0	0.9405800894894154	False	False										SORBS3	+
chr8	ENSG00000120896.9	22379642	-0.013006871995528	0.0290909895820966	False	False	22379675	AC	GT	-0.06841645167157458	0.0707220189582496	0.3345185488804552	13.0	0.9673995833173809	0.029419559067242	2.19413634224886	19.0	0.9405800894894154	False	False										SORBS3	+
chr8	ENSG00000120896.9	22382664	-0.0145677785081427	0.0268666572162047	False	False	22382680	A	T	-0.07585104786116288	0.06880775906339008	0.27156614714124044	2.0	1.102361839618757	0.029419559067242	2.19413634224886	19.0	0.9405800894894154	False	False										SORBS3	+
chr8	ENSG00000120896.9	22388022	0.0118105631790118	0.0219938062653519	False	False	22388052	AAAT	ATTT	0.03644511012901616	0.07013961284739653	0.6039028614766393	9.0	0.5196080880615945	0.029419559067242	2.19413634224886	19.0	0.9405800894894154	False	False										SORBS3	+
chr8	ENSG00000120896.9	22401134	0.00250019986955997	0.0157091248171478	False	False	22401173	GT	AC	0.019969444000435203	0.07690773775162582	0.7954462963006884	43.0	0.25965454951914835	0.029419559067242	2.19413634224886	19.0	0.9405800894894154	False	False										SORBS3	+
chr8	ENSG00000120896.9	22415156	-0.0121604250599781	0.0246566793239883	False	False	22415176	A	T	-0.09524539433613308	0.07074382276126688	0.17973145158570056	14.0	1.3463422051356986	0.029419559067242	2.19413634224886	19.0	0.9405800894894154	False	False										SORBS3	+
chr8	ENSG00000120896.9	22417217	-0.0397781701209095	0.0402304413728201	False	False	22417240	A	T	0.030752000102701543	0.07534218585023528	0.6836490884898838	36.0	0.40816442681700493	0.029419559067242	2.19413634224886	19.0	0.9405800894894154	False	False										SORBS3	+
chr8	ENSG00000120896.9	22418346	-0.0112303522576928	0.022560661337134996	False	False	22418401	GT	AC	-0.010602275888785928	0.07784551880783168	0.8918320843301	47.0	0.13619635466697258	0.029419559067242	2.19413634224886	19.0	0.9405800894894154	False	False										SORBS3	+
chr8	ENSG00000120896.9	22433416	-0.0248074070571953	0.032419291263880996	False	False	22433446	GT	AC	-0.04855682029010881	0.07062726935126808	0.4925590952392406	12.0	0.687508107507444	0.029419559067242	2.19413634224886	19.0	0.9405800894894154	False	False										SORBS3	+
chr8	ENSG00000120896.9	22433545	0.00713349709372068	0.0203015873152127	False	False	22433573	GTTT	AAAC	0.01443687242709186	0.07017892602977223	0.8372195280857132	9.0	0.20571520887862063	0.029419559067242	2.19413634224886	19.0	0.9405800894894154	False	False										SORBS3	+
chr8	ENSG00000120896.9	22497375	0.0316056849779116	0.0290486291345442	True	False	22497391	T	A	0.060656717892754924	0.07567021470900027	0.4238817234943533	38.0	0.8015930459034414	0.029419559067242	2.19413634224886	19.0	0.9405800894894154	False	False										SORBS3	+
chr8	ENSG00000120896.9	22502812	0.00127300084906904	0.0197161174334017	False	False	22502832	A	T	0.10922483390120127	0.07064171713866567	0.12365783218981292	14.0	1.5461803354354926	0.029419559067242	2.19413634224886	19.0	0.9405800894894154	False	False										SORBS3	+
chr8	ENSG00000120896.9	22505487	-0.0107763760029083	0.0220374580422555	False	False	22505498	A	T	-0.08208289567817065	0.07407859042477064	0.26930980488638856	31.0	1.1080515329395835	0.029419559067242	2.19413634224886	19.0	0.9405800894894154	False	False										SORBS3	+
chr8	ENSG00000120896.9	22520721	-0.0074073222031555	0.0206282282258509	False	False	22520743	GT	AC	-0.004176193724519911	0.07071006149785104	0.9529626406764812	12.0	0.05906081307321208	0.029419559067242	2.19413634224886	19.0	0.9405800894894154	False	False										SORBS3	+
chr8	ENSG00000120913.19	22341522	-0.007191071317361541	0.021618033617649	False	False	22341534	T	A	-0.03891946844519429	0.07406877094658823	0.5999096696921357	30.0	0.5254504421743346	0.02710017023299184	2.226610724336403	18.0	0.8651765577056753	False	False										PDLIM2	+
chr8	ENSG00000120913.19	22373427	0.00561427384965236	0.018786573727025	False	False	22373469	ATTTT	AAAAT	0.048013498728300526	0.07152889693772388	0.5028580713628519	17.0	0.671246178591334	0.02710017023299184	2.226610724336403	18.0	0.8651765577056753	False	False										PDLIM2	+
chr8	ENSG00000120913.19	22379642	0.0060091071581812395	0.0183410985329109	False	False	22379675	AC	GT	0.04761142346956912	0.07080772863145479	0.5021063013691207	13.0	0.6724043319816191	0.02710017023299184	2.226610724336403	18.0	0.8651765577056753	False	False										PDLIM2	+
chr8	ENSG00000120913.19	22382664	0.0037231990639907298	0.0161346847127275	False	False	22382680	A	T	0.06192669843588175	0.06887411166209008	0.3696138614626835	2.0	0.8991288154786852	0.02710017023299184	2.226610724336403	18.0	0.8651765577056753	False	False										PDLIM2	+
chr8	ENSG00000120913.19	22388022	-0.0038893704889140204	0.014391838352816003	False	False	22388052	AAAT	ATTT	-0.03179921560411054	0.07015074584279417	0.6508180991827288	9.0	0.45329832522909563	0.02710017023299184	2.226610724336403	18.0	0.8651765577056753	False	False										PDLIM2	+
chr8	ENSG00000120913.19	22401134	-0.0032153885243115803	0.019636916653426	False	False	22401173	GT	AC	0.0025859840170368714	0.0769228197182878	0.9732215166084844	43.0	0.03361790462839825	0.02710017023299184	2.226610724336403	18.0	0.8651765577056753	False	False										PDLIM2	+
chr8	ENSG00000120913.19	22415156	-3.08596027396436e-05	0.0137284862390239	False	False	22415176	A	T	-0.01137119127358202	0.07106231068608412	0.873030658103571	14.0	0.16001719003782408	0.02710017023299184	2.226610724336403	18.0	0.8651765577056753	False	False										PDLIM2	+
chr8	ENSG00000120913.19	22417217	0.00494979182727545	0.018022459434301003	False	False	22417240	A	T	0.08235629350753894	0.07512177390288709	0.2744436136218773	36.0	1.0963038973760684	0.02710017023299184	2.226610724336403	18.0	0.8651765577056753	False	False										PDLIM2	+
chr8	ENSG00000120913.19	22418346	0.00431509189324991	0.0165481940562819	False	False	22418401	GT	AC	0.017284048984239315	0.07783826517308709	0.8245489382650684	47.0	0.2220507991256638	0.02710017023299184	2.226610724336403	18.0	0.8651765577056753	False	False										PDLIM2	+
chr8	ENSG00000120913.19	22433416	0.004105376811616279	0.0199599384209236	False	False	22433446	GT	AC	-0.0004963821000340835	0.07071066940726878	0.9944059702164588	12.0	0.007019903844709712	0.02710017023299184	2.226610724336403	18.0	0.8651765577056753	False	False										PDLIM2	+
chr8	ENSG00000120913.19	22433545	-0.0294670452790169	0.0441903078434078	True	False	22433573	GTTT	AAAC	-0.08678191535990003	0.0699214513257544	0.2159884281233494	9.0	1.2411343545430007	0.02710017023299184	2.226610724336403	18.0	0.8651765577056753	False	False										PDLIM2	+
chr8	ENSG00000120913.19	22497375	0.0098375972902479	0.0238142166542422	False	False	22497391	T	A	0.07132720880040971	0.07561671458497098	0.3468491333732707	38.0	0.943273047392966	0.02710017023299184	2.226610724336403	18.0	0.8651765577056753	False	False										PDLIM2	+
chr8	ENSG00000120913.19	22505487	-0.00535046685689659	0.0182429136126502	False	False	22505498	A	T	-0.011309068302408852	0.07432466129152672	0.8792320420634882	31.0	0.15215768367985993	0.02710017023299184	2.226610724336403	18.0	0.8651765577056753	False	False										PDLIM2	+
chr8	ENSG00000120913.19	22520721	0.0110931840411892	0.0207421380437162	False	False	22520743	GT	AC	0.031722290088777465	0.07067509095542515	0.6540281052380298	12.0	0.4488468236819779	0.02710017023299184	2.226610724336403	18.0	0.8651765577056753	False	False										PDLIM2	+
chr8	ENSG00000120913.19	22534716	-0.008260674079205941	0.0201970615394463	False	False	22534726	A	T	0.010352857042800864	0.07473950360157082	0.8899857975680229	33.0	0.13851921064382444	0.02710017023299184	2.226610724336403	18.0	0.8651765577056753	False	False										PDLIM2	+
chr8	ENSG00000120913.19	22550161	-0.00548567325390221	0.0169089382259954	False	False	22550230	ATCC	ATGG	-0.03106220832474637	0.06980932704522567	0.6568196640390289	7.0	0.44495785362066087	0.02710017023299184	2.226610724336403	18.0	0.8651765577056753	False	False										PDLIM2	+
chr8	ENSG00000120913.19	22550863	-0.0115596487041076	0.0306138881051213	False	False	22550932	CCG	CGG	-0.11444109526858083	0.0771051244415243	0.1396464612412653	46.0	1.4842216531972752	0.02710017023299184	2.226610724336403	18.0	0.8651765577056753	False	False										PDLIM2	+
chr8	ENSG00000158941.12	22373427	-0.00158635505281423	0.0166575595165247	False	False	22373469	ATTTT	AAAAT	-0.055097361507855394	0.07150270860047524	0.4418984185561582	17.0	0.7705632777593714	0.13747314827844515	1.4910970411634077	17.0	1.0	False	False										CCAR2	+
chr8	ENSG00000158941.12	22379642	-0.0019088363843644698	0.0180323918003343	False	False	22379675	AC	GT	-0.07997373330773956	0.07066106381595262	0.25908324444401915	13.0	1.1317935081764858	0.13747314827844515	1.4910970411634077	17.0	1.0	False	False										CCAR2	+
chr8	ENSG00000158941.12	22382664	-0.00350353813927704	0.0188684317928525	False	False	22382680	A	T	-0.07812779538755231	0.0687956272000412	0.2573972479517113	2.0	1.135650601169394	0.13747314827844515	1.4910970411634077	17.0	1.0	False	False										CCAR2	+
chr8	ENSG00000158941.12	22388022	-0.000112710707828689	0.0161300096946502	False	False	22388052	AAAT	ATTT	-0.010748319278624756	0.07018218633655364	0.8784330389358386	9.0	0.1531488236499496	0.13747314827844515	1.4910970411634077	17.0	1.0	False	False										CCAR2	+
chr8	ENSG00000158941.12	22401134	0.0119921612926256	0.0239182424683479	False	False	22401173	GT	AC	0.056263992449386485	0.07680122514869896	0.4648219141420895	43.0	0.732592381702906	0.13747314827844515	1.4910970411634077	17.0	1.0	False	False										CCAR2	+
chr8	ENSG00000158941.12	22415156	0.016259169282926	0.0252410974894116	False	False	22415176	A	T	0.05388480139070327	0.07096365651767815	0.44855850091417815	14.0	0.7593295502928281	0.13747314827844515	1.4910970411634077	17.0	1.0	False	False										CCAR2	+
chr8	ENSG00000158941.12	22417217	-0.00583347208003766	0.0232032891552498	False	False	22417240	A	T	0.052154749490228434	0.07527524803352803	0.4893144652137809	36.0	0.6928539042076408	0.13747314827844515	1.4910970411634077	17.0	1.0	False	False										CCAR2	+
chr8	ENSG00000158941.12	22418346	-0.00224764293151392	0.0290387187037756	False	False	22418401	GT	AC	-0.11182980270811704	0.07736157119876118	0.1502008905463983	47.0	1.4455472009584498	0.13747314827844515	1.4910970411634077	17.0	1.0	False	False										CCAR2	+
chr8	ENSG00000158941.12	22433416	0.0178432458481045	0.0240250118532342	False	False	22433446	GT	AC	0.04313924885835068	0.07064485137672588	0.5421249061269643	12.0	0.6106495805094582	0.13747314827844515	1.4910970411634077	17.0	1.0	False	False										CCAR2	+
chr8	ENSG00000158941.12	22433545	0.04074997176635	0.0499198895927133	False	False	22433573	GTTT	AAAC	0.01855397240291696	0.07017415879160029	0.7917407785733305	9.0	0.2643989286429157	0.13747314827844515	1.4910970411634077	17.0	1.0	False	False										CCAR2	+
chr8	ENSG00000158941.12	22497375	-0.0891734605798681	0.0346690482805514	True	False	22497391	T	A	-0.012779185743343236	0.07580361394698658	0.8663206124020908	38.0	0.16858280335130707	0.13747314827844515	1.4910970411634077	17.0	1.0	False	False										CCAR2	+
chr8	ENSG00000158941.12	22502812	0.00229413026733208	0.0164177892646978	False	False	22502832	A	T	0.067018225729768	0.0709071293811198	0.34573171114641865	14.0	0.9451549698134122	0.13747314827844515	1.4910970411634077	17.0	1.0	False	False										CCAR2	+
chr8	ENSG00000158941.12	22505487	0.0679046375518635	0.0384865053283265	False	False	22505498	A	T	-0.02889121009735885	0.07429838669229606	0.6978413513556057	31.0	0.38885380132156433	0.13747314827844515	1.4910970411634077	17.0	1.0	False	False										CCAR2	+
chr8	ENSG00000158941.12	22520721	-0.0119452235978676	0.0230119340631389	False	False	22520743	GT	AC	-0.08194384515167366	0.07047287443554999	0.2463077755714008	12.0	1.1627714323844458	0.13747314827844515	1.4910970411634077	17.0	1.0	False	False										CCAR2	+
chr8	ENSG00000158941.12	22534716	-0.0044923060193737705	0.0173136935088548	False	False	22534726	A	T	0.017057691816059387	0.0747326346171144	0.8197127591773508	33.0	0.22824957133456972	0.13747314827844515	1.4910970411634077	17.0	1.0	False	False										CCAR2	+
chr8	ENSG00000158941.12	22550161	0.00877683669749902	0.0190682476369314	False	False	22550230	ATCC	ATGG	0.10358253655359433	0.06946733424725697	0.13747314827844515	7.0	1.4910970411634077	0.13747314827844515	1.4910970411634077	17.0	1.0	True	False	22456517.0	0.5046522861090355	0.6566714072293388	chr8:22456517						CCAR2	+
chr8	ENSG00000158941.12	22550863	0.00262776224205183	0.0188655484707297	False	False	22550932	CCG	CGG	-0.05637384380708081	0.07749162371113444	0.4679548762887422	46.0	0.7274830634240627	0.13747314827844515	1.4910970411634077	17.0	1.0	False	False										CCAR2	+
chr8	ENSG00000241852.5	22373427	0.0219549421715484	0.0259880875700839	False	False	22373469	ATTTT	AAAAT	0.050964241130036655	0.07151842674967704	0.4769432979684693	17.0	0.7126029394972226	0.05528952639084856	1.9299346701908484	17.0	1.0	False	False										C8orf58	+
chr8	ENSG00000241852.5	22379642	0.0371531245056545	0.0297887609625116	False	False	22379675	AC	GT	0.0775337168591707	0.07067472815475669	0.2739452230628993	13.0	1.097050089664227	0.05528952639084856	1.9299346701908484	17.0	1.0	False	False										C8orf58	+
chr8	ENSG00000241852.5	22382664	0.0395343724964936	0.028986303635212998	False	False	22382680	A	T	0.06914114138754122	0.06884141550271372	0.31636394589323263	2.0	1.004353859993127	0.05528952639084856	1.9299346701908484	17.0	1.0	False	False										C8orf58	+
chr8	ENSG00000241852.5	22388022	-0.0230083908704906	0.0272998845277286	False	False	22388052	AAAT	ATTT	-0.11369376130188592	0.0697311419725308	0.10455510245411748	9.0	1.6304589038090516	0.05528952639084856	1.9299346701908484	17.0	1.0	False	False										C8orf58	+
chr8	ENSG00000241852.5	22401134	0.0813214201934074	0.0487263282464462	False	False	22401173	GT	AC	0.14684712563063154	0.0760891691821413	0.05528952639084856	43.0	1.9299346701908484	0.05528952639084856	1.9299346701908484	17.0	1.0	True	False	22410336.0	0.07287637586327983	0.2433036855804924	chr8:22410336						C8orf58	+
chr8	ENSG00000241852.5	22415156	0.0128220880015807	0.0235415691941327	False	False	22415176	A	T	0.035615830731715405	0.07102181741191473	0.6165923443760124	14.0	0.5014773210483972	0.05528952639084856	1.9299346701908484	17.0	1.0	False	False										C8orf58	+
chr8	ENSG00000241852.5	22417217	0.0116071380670987	0.0254423622758547	False	False	22417240	A	T	0.006410738803217864	0.0753762872055022	0.932318461706274	36.0	0.08504980864525657	0.05528952639084856	1.9299346701908484	17.0	1.0	False	False										C8orf58	+
chr8	ENSG00000241852.5	22418346	0.0149675477165405	0.0247046318004235	False	False	22418401	GT	AC	0.010316180523929148	0.07784575177367402	0.8947338499856085	47.0	0.13252079000947983	0.05528952639084856	1.9299346701908484	17.0	1.0	False	False										C8orf58	+
chr8	ENSG00000241852.5	22433416	0.0291279390930886	0.028506176295489998	False	False	22433446	GT	AC	-0.03965026749998713	0.07065507258106736	0.575302535007016	12.0	0.5611807624214622	0.05528952639084856	1.9299346701908484	17.0	1.0	False	False										C8orf58	+
chr8	ENSG00000241852.5	22433545	0.0963914679463158	0.0334583362239473	False	False	22433573	GTTT	AAAC	0.06878789115995441	0.07001999102401954	0.3270704476929799	9.0	0.9824035986573825	0.05528952639084856	1.9299346701908484	17.0	1.0	False	False										C8orf58	+
chr8	ENSG00000241852.5	22497375	-0.123411934284379	0.0371934721388978	False	False	22497391	T	A	-0.02789324767697444	0.07578030734452101	0.7132606550824033	38.0	0.3680804242474631	0.05528952639084856	1.9299346701908484	17.0	1.0	False	False										C8orf58	+
chr8	ENSG00000241852.5	22502812	-0.00507160794174124	0.0169040754358089	False	False	22502832	A	T	0.009559762151820328	0.07106365800910007	0.8931249393526518	14.0	0.13452392431861798	0.05528952639084856	1.9299346701908484	17.0	1.0	False	False										C8orf58	+
chr8	ENSG00000241852.5	22505487	0.128690551076225	0.0342845005111379	True	True	22505498	A	T	0.06957516263115694	0.07414929306186098	0.34933455504988675	31.0	0.9383118807769624	0.05528952639084856	1.9299346701908484	17.0	1.0	False	False										C8orf58	+
chr8	ENSG00000241852.5	22520721	-0.00507593913060361	0.0230674446691898	False	False	22520743	GT	AC	0.05687753439656315	0.07059620903706403	0.4213876648700674	12.0	0.8056740605816614	0.05528952639084856	1.9299346701908484	17.0	1.0	False	False										C8orf58	+
chr8	ENSG00000241852.5	22534716	0.00199657519938228	0.0144838244629763	False	False	22534726	A	T	-0.007239712159362099	0.07474155046760021	0.9229433324339168	33.0	0.0968632857369001	0.05528952639084856	1.9299346701908484	17.0	1.0	False	False										C8orf58	+
chr8	ENSG00000241852.5	22550161	0.008116075643102771	0.0194075566541366	False	False	22550230	ATCC	ATGG	-0.008567726463786294	0.06984046608340705	0.9024841059240452	7.0	0.12267567707171767	0.05528952639084856	1.9299346701908484	17.0	1.0	False	False										C8orf58	+
chr8	ENSG00000241852.5	22550863	-0.0192140658829526	0.0324366286085212	False	False	22550932	CCG	CGG	0.04940312150898031	0.0775202784035641	0.5248120618184853	46.0	0.6372928803453438	0.05528952639084856	1.9299346701908484	17.0	1.0	False	False										C8orf58	+
chr8	ENSG00000147439.7	22379642	0.00677144180102705	0.0174716477900034	False	False	22379675	AC	GT	0.07545747245397523	0.07068601994974659	0.2870384820861816	13.0	1.0675020677019422	0.003142859653327076	2.9964549829200324	21.0	0.24199005971909443	False	False										BIN3	-
chr8	ENSG00000147439.7	22382664	0.0089213213633139	0.0195283516559647	False	False	22382680	A	T	0.06360862573842002	0.06886681219957662	0.35673018137286805	2.0	0.9236470181613993	0.003142859653327076	2.9964549829200324	21.0	0.24199005971909443	False	False										BIN3	-
chr8	ENSG00000147439.7	22388022	-0.00489521389121352	0.0183979101434608	False	False	22388052	AAAT	ATTT	-0.10913141797231374	0.0697670414096154	0.11932205084399032	9.0	1.5642259692736962	0.003142859653327076	2.9964549829200324	21.0	0.24199005971909443	False	False										BIN3	-
chr8	ENSG00000147439.7	22415156	0.036492186419803	0.0325211355245439	False	False	22415176	A	T	0.05998723690265932	0.07093892420040653	0.3987865681024423	14.0	0.8456180803248713	0.003142859653327076	2.9964549829200324	21.0	0.24199005971909443	False	False										BIN3	-
chr8	ENSG00000147439.7	22417217	0.0132141254068462	0.0230725380709606	False	False	22417240	A	T	0.06408319832737527	0.07522290148180727	0.39542133379171296	36.0	0.8519107487880384	0.003142859653327076	2.9964549829200324	21.0	0.24199005971909443	False	False										BIN3	-
chr8	ENSG00000147439.7	22418346	0.0239012166164401	0.0292377592056909	False	False	22418401	GT	AC	-0.05817850694171293	0.07771803196755109	0.4551734826880236	47.0	0.7485844078759442	0.003142859653327076	2.9964549829200324	21.0	0.24199005971909443	False	False										BIN3	-
chr8	ENSG00000147439.7	22433416	0.0808137725419232	0.0308763095365935	False	False	22433446	GT	AC	0.13800891004128382	0.07003404674689362	0.05014964749326383	12.0	1.9705973944366602	0.003142859653327076	2.9964549829200324	21.0	0.24199005971909443	False	False										BIN3	-
chr8	ENSG00000147439.7	22433545	0.0813170297587859	0.0295104763434291	False	False	22433573	GTTT	AAAC	0.12037986458861034	0.0696758394422232	0.08556049995928393	9.0	1.7277131578505354	0.003142859653327076	2.9964549829200324	21.0	0.24199005971909443	False	False										BIN3	-
chr8	ENSG00000147439.7	22497375	-0.161288015652516	0.0473702140890288	False	False	22497391	T	A	-0.1342489337419199	0.07512354666252175	0.07567150898349909	38.0	1.7870420088791563	0.003142859653327076	2.9964549829200324	21.0	0.24199005971909443	False	False										BIN3	-
chr8	ENSG00000147439.7	22502812	0.0614828330413218	0.0352503910256527	False	False	22502832	A	T	0.053969775438754745	0.07096333038470165	0.4478422638159829	14.0	0.7605304760385035	0.003142859653327076	2.9964549829200324	21.0	0.24199005971909443	False	False										BIN3	-
chr8	ENSG00000147439.7	22505487	0.19139194590572897	0.0305966687570533	True	True	22505498	A	T	0.16547480525261798	0.07330471063480147	0.02518072993047116	31.0	2.257355684507111	0.003142859653327076	2.9964549829200324	21.0	0.24199005971909443	False	False										BIN3	-
chr8	ENSG00000147439.7	22520721	0.00188017200246148	0.0152843470794401	False	False	22520743	GT	AC	-0.016876517359314915	0.07070060760565715	0.8115795298983963	12.0	0.23870399323080968	0.003142859653327076	2.9964549829200324	21.0	0.24199005971909443	False	False										BIN3	-
chr8	ENSG00000147439.7	22534716	0.0101623584217359	0.0327237870987084	False	False	22534726	A	T	-0.00858088268571262	0.074740757484405	0.90872550427069	33.0	0.11480861279072614	0.003142859653327076	2.9964549829200324	21.0	0.24199005971909443	False	False										BIN3	-
chr8	ENSG00000147439.7	22550161	0.0262306541537605	0.0324932182670343	False	False	22550230	ATCC	ATGG	-0.05669536064840795	0.06973068877110301	0.4171258847434155	7.0	0.813061818943383	0.003142859653327076	2.9964549829200324	21.0	0.24199005971909443	False	False										BIN3	-
chr8	ENSG00000147439.7	22550863	0.00313331975910297	0.0184655791438378	False	False	22550932	CCG	CGG	-0.024867728472693387	0.07759105013290236	0.7489944018173241	46.0	0.3204973824957714	0.003142859653327076	2.9964549829200324	21.0	0.24199005971909443	False	False										BIN3	-
chr8	ENSG00000147439.7	22579696	0.008003350353500721	0.0198279361856333	False	False	22579707	A	T	0.051112178469706816	0.07026778853080766	0.467828486644777	10.0	0.7273913060078387	0.003142859653327076	2.9964549829200324	21.0	0.24199005971909443	False	False										BIN3	-
chr8	ENSG00000147439.7	22580284	0.00517258603235135	0.0207507683405004	False	False	22580304	T	A	0.07607128261739582	0.07252852604141659	0.2955881735719961	23.0	1.0488463887154715	0.003142859653327076	2.9964549829200324	21.0	0.24199005971909443	False	False										BIN3	-
chr8	ENSG00000147439.7	22583513	-0.00211971987363398	0.0148395879959705	False	False	22583544	GT	AC	0.018571978929484947	0.07331091109796838	0.8002916756024845	26.0	0.2533317162661701	0.003142859653327076	2.9964549829200324	21.0	0.24199005971909443	False	False										BIN3	-
chr8	ENSG00000147439.7	22590148	-0.0258233149454292	0.0351392810696185	False	False	22590178	GT	AC	-0.16033863032433388	0.07160900868149113	0.026310162785215998	22.0	2.239084624638531	0.003142859653327076	2.9964549829200324	21.0	0.24199005971909443	False	False										BIN3	-
chr8	ENSG00000147439.7	22622608	0.0150395662800088	0.0303438647105405	False	False	22622664	CCTT	AAGG	0.05503288488904602	0.07025312725433511	0.4343382715200291	10.0	0.7833513900358096	0.003142859653327076	2.9964549829200324	21.0	0.24199005971909443	False	False										BIN3	-
chr8	ENSG00000104643.5	11056026	-0.0142373956567908	0.0295666735039272	False	False	11056037	A	T	-0.053549008921552683	0.07526968572329512	0.4777605161633325	36.0	0.7114286237145782	0.025981584878806432	2.24269640493606	11.0	0.6218266302331494	False	False										MTMR9	+
chr8	ENSG00000104643.5	11106835	0.0249395371546064	0.0302593145396467	False	False	11106878	AAAG	CTTT	0.02086374990336299	0.07105143619628948	0.7693383538366864	14.0	0.2936429018228988	0.025981584878806432	2.24269640493606	11.0	0.6218266302331494	False	False										MTMR9	+
chr8	ENSG00000104643.5	11185854	-0.000672831606092577	0.0152460349945386	False	False	11185881	GT	AC	-0.05211124980992764	0.07402421706661641	0.4823476269401852	30.0	0.7039756970753409	0.025981584878806432	2.24269640493606	11.0	0.6218266302331494	False	False										MTMR9	+
chr8	ENSG00000104643.5	11211536	-0.00604843680958991	0.0186398080528326	False	False	11211552	A	T	-0.0361203618133456	0.07511555389958241	0.6312070546214994	35.0	0.4808639481196238	0.025981584878806432	2.24269640493606	11.0	0.6218266302331494	False	False										MTMR9	+
chr8	ENSG00000104643.5	11237568	-0.0622944223904577	0.0441382423936491	False	False	11237598	AAAC	GTTT	-0.10190431537337262	0.06897656759685626	0.14108743164665324	4.0	1.4773758527528862	0.025981584878806432	2.24269640493606	11.0	0.6218266302331494	False	False										MTMR9	+
chr8	ENSG00000104643.5	11243283	0.0476948425514487	0.0383449275414798	False	False	11243298	A	T	0.0952458410957758	0.07021389600930683	0.17645867432601772	11.0	1.3565098436234189	0.025981584878806432	2.24269640493606	11.0	0.6218266302331494	False	False										MTMR9	+
chr8	ENSG00000104643.5	11254917	-0.0266556683563052	0.0295512974378059	False	False	11254931	A	T	-0.06676713207547261	0.06951783140933251	0.33796390360851114	6.0	0.9604317442288536	0.025981584878806432	2.24269640493606	11.0	0.6218266302331494	False	False										MTMR9	+
chr8	ENSG00000104643.5	11255256	-0.00329357542728292	0.0146084424667163	False	False	11255308	ATCT	AGAT	0.027179638263092155	0.0698172271446332	0.6974605350823502	7.0	0.3892970170068038	0.025981584878806432	2.24269640493606	11.0	0.6218266302331494	False	False										MTMR9	+
chr8	ENSG00000104643.5	11256094	-0.0100181228819801	0.0277471957331313	False	False	11256105	T	A	-0.03920660492006384	0.07230182672160396	0.5882694488773031	21.0	0.5422629924832703	0.025981584878806432	2.24269640493606	11.0	0.6218266302331494	False	False										MTMR9	+
chr8	ENSG00000104643.5	11278874	-0.003969213583412521	0.0151334839097733	False	False	11278934	ATCC	ATGG	-0.015525668326076134	0.06932916724496235	0.8230227348904537	4.0	0.22394136469602946	0.025981584878806432	2.24269640493606	11.0	0.6218266302331494	False	False										MTMR9	+
chr8	ENSG00000171044.6	11056026	0.00100141432877286	0.0216463269669797	False	False	11056037	A	T	0.03798667932431115	0.0753234318619737	0.6146713385060414	36.0	0.5043142404068867	0.13765584931544445	1.4908627199393165	25.0	1.0	False	False										XKR6	-
chr8	ENSG00000171044.6	11106835	0.0245390769822045	0.0325255820430361	True	False	11106878	AAAG	CTTT	-0.07838642881140756	0.07084823614273206	0.269896215650528	14.0	1.1063991579619419	0.13765584931544445	1.4908627199393165	25.0	1.0	False	False										XKR6	-
chr8	ENSG00000171044.6	10671423	-0.0005646294498223309	0.0154655654094386	False	False	10671433	A	T	-0.004124885512266104	0.07235684495708776	0.9545987843393546	21.0	0.057007536947090834	0.13765584931544445	1.4908627199393165	25.0	1.0	False	False										XKR6	-
chr8	ENSG00000171044.6	10723864	-0.00512738776852726	0.0196219148325433	False	False	10723886	T	A	-0.04143456697311322	0.07663063343305652	0.5894186748184091	42.0	0.5407050042110104	0.13765584931544445	1.4908627199393165	25.0	1.0	False	False										XKR6	-
chr8	ENSG00000171044.6	10730081	0.00170418184326451	0.0157181307196862	False	False	10730101	AT	AT	0.07117561013929002	0.07035567183822115	0.31291968020895483	11.0	1.011654189060326	0.13765584931544445	1.4908627199393165	25.0	1.0	False	False										XKR6	-
chr8	ENSG00000171044.6	10733842	-0.00131426041474816	0.0170795811181615	False	False	10733885	GT	AC	0.0025521198856298262	0.07537759066421146	0.973028906881946	36.0	0.03385780658603019	0.13765584931544445	1.4908627199393165	25.0	1.0	False	False										XKR6	-
chr8	ENSG00000171044.6	10746139	-0.007279840055972171	0.0175400735508364	False	False	10746157	A	T	-0.005866231638501812	0.06984182782392746	0.9331438816904434	7.0	0.08399310014180457	0.13765584931544445	1.4908627199393165	25.0	1.0	False	False										XKR6	-
chr8	ENSG00000171044.6	10765889	-0.00581168770575127	0.0168221230798889	False	False	10765904	AT	AT	-0.00015791131853249048	0.07142857053800054	0.9982383198446528	16.0	0.0022107584870185867	0.13765584931544445	1.4908627199393165	25.0	1.0	False	False										XKR6	-
chr8	ENSG00000171044.6	10770553	-0.00314167496514182	0.0175110082282483	False	False	10770579	AT	AT	0.07148977085025643	0.0731359469395967	0.3295954868922827	26.0	0.9774915597838658	0.13765584931544445	1.4908627199393165	25.0	1.0	False	False										XKR6	-
chr8	ENSG00000171044.6	10773018	-0.00142330860323982	0.0141658185902547	False	False	10773028	T	A	-0.001804765199055154	0.07053444671397563	0.9796121364465344	11.0	0.02558700440897567	0.13765584931544445	1.4908627199393165	25.0	1.0	False	False										XKR6	-
chr8	ENSG00000171044.6	10815435	-0.0064645172023147	0.0237134632337496	False	False	10815445	A	T	-0.10753141247395806	0.07212697120653401	0.13765584931544445	22.0	1.4908627199393165	0.13765584931544445	1.4908627199393165	25.0	1.0	True	False	10811082.0	0.9565328582786468	0.9746250985991313	chr8:10811082						XKR6	-
chr8	ENSG00000171044.6	10841164	0.00226819911596709	0.0192898157957234	False	False	10841183	T	A	0.036760042035450455	0.07367115163484353	0.6183932197618935	28.0	0.4989747169645766	0.13765584931544445	1.4908627199393165	25.0	1.0	False	False										XKR6	-
chr8	ENSG00000171044.6	10844448	0.00782103494367236	0.0215460779284708	False	False	10844459	T	A						0.13765584931544445	1.4908627199393165	25.0	1.0	False	False										XKR6	-
chr8	ENSG00000171044.6	10849762	0.000982583250899307	0.0137418366424577	False	False	10849817	CT	AG	0.034792753439769064	0.06963111764997633	0.6178389863831437	6.0	0.49967248284978366	0.13765584931544445	1.4908627199393165	25.0	1.0	False	False										XKR6	-
chr8	ENSG00000171044.6	10861987	-0.00817180770746815	0.0185487736399934	False	False	10862016	AAAT	ATTT	-0.001958075266777588	0.06950467144281149	0.977552229202462	5.0	0.028171851274611005	0.13765584931544445	1.4908627199393165	25.0	1.0	False	False										XKR6	-
chr8	ENSG00000171044.6	10881715	0.00761778880357545	0.0193116061935092	False	False	10881763	GT	AC	0.029777023768176737	0.07952045071152443	0.7085661069869744	54.0	0.3744574320409546	0.13765584931544445	1.4908627199393165	25.0	1.0	False	False										XKR6	-
chr8	ENSG00000171044.6	10900732	-0.013363453519451	0.0263126990550531	False	False	10900742	A	T	0.016952690957780646	0.07431873295331484	0.8198198387940173	31.0	0.22810791147946372	0.13765584931544445	1.4908627199393165	25.0	1.0	False	False										XKR6	-
chr8	ENSG00000171044.6	10920712	-0.0212587235021169	0.0316657862238642	False	False	10920734	AAAT	ATTT	0.04938243963647053	0.06942000486625369	0.4776635792631305	5.0	0.7113574787499939	0.13765584931544445	1.4908627199393165	25.0	1.0	False	False										XKR6	-
chr8	ENSG00000171044.6	10947916	-0.0052365888681623705	0.0204344082358737	False	False	10947927	T	A	0.022061056679181092	0.07645329995968991	0.7732706720864665	41.0	0.28855597718885656	0.13765584931544445	1.4908627199393165	25.0	1.0	False	False										XKR6	-
chr8	ENSG00000171044.6	10950518	-0.00770263372780459	0.0180091046391067	False	False	10950582	CTTT	AAAG	-0.0011475676777338364	0.06967325555235811	0.9868748136075728	6.0	0.016470705561784198	0.13765584931544445	1.4908627199393165	25.0	1.0	False	False										XKR6	-
chr8	ENSG00000171044.6	10955384	0.000231257191521373	0.0150500337787767	False	False	10955394	T	A	0.001159124837422542	0.07669644736114728	0.9879596328140788	42.0	0.015113149008903494	0.13765584931544445	1.4908627199393165	25.0	1.0	False	False										XKR6	-
chr8	ENSG00000171044.6	10955722	-0.0182891660113423	0.0267029079232449	False	False	10955778	AC	GT	0.04731743664951768	0.07045555601990675	0.5026141623226108	11.0	0.6715926936429039	0.13765584931544445	1.4908627199393165	25.0	1.0	False	False										XKR6	-
chr8	ENSG00000171044.6	10990263	-0.00447540096222628	0.0195410874225782	False	False	10990301	AC	GT	-0.022862038479031958	0.07390280602777642	0.7574051288393284	29.0	0.3093527797907869	0.13765584931544445	1.4908627199393165	25.0	1.0	False	False										XKR6	-
chr8	ENSG00000171044.6	11002553	0.000157392046553108	0.0143802538122065	False	False	11002567	AGGG	CCCT	-0.04516297585384342	0.07153841735029333	0.5285766375828653	17.0	0.6313108051118808	0.13765584931544445	1.4908627199393165	25.0	1.0	False	False										XKR6	-
chr8	ENSG00000171044.6	11014996	-0.013802995800084	0.031510568692141	False	False	11015036	ATGT	ACAT	-0.02209471348941416	0.06915456039291909	0.7496683674692912	3.0	0.31949756261738155	0.13765584931544445	1.4908627199393165	25.0	1.0	False	False										XKR6	-
chr8	ENSG00000171044.6	11041877	0.00279362227652693	0.0164867604215089	False	False	11041929	AC	GT	0.006987949105451498	0.07351966710829914	0.9243790144898559	27.0	0.09504870438487982	0.13765584931544445	1.4908627199393165	25.0	1.0	False	False										XKR6	-
chr8	ENSG00000215346.3	11056026	0.0042911013748254895	0.0216143809991612	False	False	11056037	A	T	-0.09473371284325684	0.07503883553817804	0.20845264527664176	36.0	1.2624624591230296	0.028935504995816663	2.2006430608814997	11.0	0.662810416594822	False	False										AF131215.5	-
chr8	ENSG00000215346.3	10900732	-0.0007287940966968531	0.0190886437412192	False	False	10900742	A	T	-0.04970978980684231	0.07423752148048532	0.5039631345139002	31.0	0.6696046529504549	0.028935504995816663	2.2006430608814997	11.0	0.662810416594822	False	False										AF131215.5	-
chr8	ENSG00000215346.3	10920712	-0.0117023334579262	0.0231749447077518	False	False	10920734	AAAT	ATTT	-0.03125562069645002	0.06947084628775314	0.6532462039418174	5.0	0.44990988834347917	0.028935504995816663	2.2006430608814997	11.0	0.662810416594822	False	False										AF131215.5	-
chr8	ENSG00000215346.3	10947916	0.00672887120614506	0.0209431507226755	False	False	10947927	T	A	0.07319067641582504	0.07626681100793746	0.33857820914341785	41.0	0.9596661437464289	0.028935504995816663	2.2006430608814997	11.0	0.662810416594822	False	False										AF131215.5	-
chr8	ENSG00000215346.3	10950518	-0.00604115880365149	0.0225131668570847	False	False	10950582	CTTT	AAAG	-0.02870500501712477	0.06964459090388674	0.680647675867396	6.0	0.41216417017567397	0.028935504995816663	2.2006430608814997	11.0	0.662810416594822	False	False										AF131215.5	-
chr8	ENSG00000215346.3	10955384	0.00540420018040329	0.0266922923472955	False	False	10955394	T	A	0.1182089569283282	0.07615875997283242	0.12248871767899658	42.0	1.5521386767654313	0.028935504995816663	2.2006430608814997	11.0	0.662810416594822	False	False										AF131215.5	-
chr8	ENSG00000215346.3	10955722	0.00388561329896469	0.0200488803052973	False	False	10955778	AC	GT	-0.0073376574108796905	0.07053266272700745	0.9172476447638168	11.0	0.10403204880098835	0.028935504995816663	2.2006430608814997	11.0	0.662810416594822	False	False										AF131215.5	-
chr8	ENSG00000215346.3	10990263	-0.0145347458168091	0.0256067436662864	False	False	10990301	AC	GT	0.028379325881869262	0.07389235317116434	0.70137756491584	29.0	0.3840630953534712	0.028935504995816663	2.2006430608814997	11.0	0.662810416594822	False	False										AF131215.5	-
chr8	ENSG00000215346.3	11014996	-0.00881811054588445	0.0195182282268039	False	False	11015036	ATGT	ACAT	-0.02476300007040973	0.0691502349554216	0.7206266392913897	3.0	0.35810435187058226	0.028935504995816663	2.2006430608814997	11.0	0.662810416594822	False	False										AF131215.5	-
chr8	ENSG00000215346.3	11041877	0.0159619732577113	0.0259755559743623	False	False	11041929	AC	GT	-0.04402742079133932	0.07345017013644528	0.5496269554598046	27.0	0.5994189082142551	0.028935504995816663	2.2006430608814997	11.0	0.662810416594822	False	False										AF131215.5	-
chr8	ENSG00000177710.5	11106835	0.00334970737479496	0.0164726246667557	False	False	11106878	AAAG	CTTT	-0.03950913478008507	0.07101141707425343	0.5785812544415307	14.0	0.5563772194374342	0.0017449975646620195	3.171639315323155	10.0	0.09069966188059746	False	False										SLC35G5	+
chr8	ENSG00000177710.5	11183979	-0.0934297795868754	0.0381700442791652	False	False	11184004	GTT	AAC	-0.10899182809063886	0.06925823288516694	0.11709089088632894	6.0	1.5737021224805414	0.0017449975646620195	3.171639315323155	10.0	0.09069966188059746	False	False										SLC35G5	+
chr8	ENSG00000177710.5	11185854	-0.0389305204066039	0.036311888982608	False	False	11185881	GT	AC	-0.0347805644594949	0.07408008409139634	0.6392746142354182	30.0	0.46949952724924504	0.0017449975646620195	3.171639315323155	10.0	0.09069966188059746	False	False										SLC35G5	+
chr8	ENSG00000177710.5	11211536	-0.00531234597973353	0.0201829164894354	False	False	11211552	A	T	0.06279742137220007	0.07501624998606465	0.4036553195083923	35.0	0.8371175763100074	0.0017449975646620195	3.171639315323155	10.0	0.09069966188059746	False	False										SLC35G5	+
chr8	ENSG00000177710.5	11243283	0.147485711811372	0.0369920089292458	True	True	11243298	A	T	0.19040087693547408	0.06924423233564109	0.0065088735067461686	11.0	2.749700162932874	0.0017449975646620195	3.171639315323155	10.0	0.09069966188059746	False	False										SLC35G5	+
chr8	ENSG00000177710.5	11254917	-0.0031331183787310104	0.0301904435947667	False	False	11254931	A	T	0.07668311784592441	0.0694681494188295	0.2709415926466129	6.0	1.1038600925381679	0.0017449975646620195	3.171639315323155	10.0	0.09069966188059746	False	False										SLC35G5	+
chr8	ENSG00000177710.5	11255256	-0.0362048888012134	0.0276658848127113	False	False	11255308	ATCT	AGAT	-0.05465402246881762	0.06973863882742717	0.4341219384816093	7.0	0.7836978666025096	0.0017449975646620195	3.171639315323155	10.0	0.09069966188059746	False	False										SLC35G5	+
chr8	ENSG00000177710.5	11256094	-0.0559945200266234	0.030603706417902	False	False	11256105	T	A	-0.07968111305545643	0.07212739312397136	0.2706674054062955	21.0	1.104727477374676	0.0017449975646620195	3.171639315323155	10.0	0.09069966188059746	False	False										SLC35G5	+
chr8	ENSG00000177710.5	11278874	-0.0700155344250518	0.0335341017771097	False	False	11278934	ATCC	ATGG	-0.0891790167907816	0.06906125705335503	0.19803178821254672	4.0	1.2913031212548607	0.0017449975646620195	3.171639315323155	10.0	0.09069966188059746	False	False										SLC35G5	+
chr8	ENSG00000154319.10	11183979	-0.0417972572793097	0.0499758579151329	False	False	11184004	GTT	AAC	-0.10855008908366742	0.06926160055511248	0.11859158767806875	6.0	1.5672477709678758	0.11859158767806875	1.5672477709678758	16.0	1.0	True	False	11377716.0	0.057563882232649785	0.22506232716575586	chr8:11377716						FAM167A	-
chr8	ENSG00000154319.10	11185854	-0.00273620999625426	0.0353876122638228	False	False	11185881	GT	AC	-0.030426013705884138	0.07409061342907443	0.6818053002792509	30.0	0.4106594924471829	0.11859158767806875	1.5672477709678758	16.0	1.0	False	False										FAM167A	-
chr8	ENSG00000154319.10	11211536	-0.0109420375857174	0.0267459785778004	False	False	11211552	A	T	-0.03921587378267223	0.07510678331336361	0.6022292305651822	35.0	0.5221349131549696	0.11859158767806875	1.5672477709678758	16.0	1.0	False	False										FAM167A	-
chr8	ENSG00000154319.10	11237568	0.0072423117170515704	0.0565263938963515	False	False	11237598	AAAC	GTTT	-0.003191781216994389	0.06933717134037096	0.9633283057693014	4.0	0.04603275783095009	0.11859158767806875	1.5672477709678758	16.0	1.0	False	False										FAM167A	-
chr8	ENSG00000154319.10	11243283	-0.011766515574062001	0.0585712076196679	False	False	11243298	A	T	-0.0030652223649919232	0.07053423022823603	0.9653801969940036	11.0	0.04345723140485715	0.11859158767806875	1.5672477709678758	16.0	1.0	False	False										FAM167A	-
chr8	ENSG00000154319.10	11254917	0.002307451974192	0.0209455857872736	False	False	11254931	A	T	0.0355101690769629	0.06962935952753113	0.6106055209176131	6.0	0.5099884490955621	0.11859158767806875	1.5672477709678758	16.0	1.0	False	False										FAM167A	-
chr8	ENSG00000154319.10	11255256	0.00149015022464381	0.0195632153729866	False	False	11255308	ATCT	AGAT	0.011898034340409357	0.06983808579986596	0.8648903401141289	7.0	0.17036598589636878	0.11859158767806875	1.5672477709678758	16.0	1.0	False	False										FAM167A	-
chr8	ENSG00000154319.10	11256094	0.05601507430021	0.0551087306175355	False	False	11256105	T	A	0.08068880751522496	0.07212152761308424	0.2646350255624367	21.0	1.118789495809105	0.11859158767806875	1.5672477709678758	16.0	1.0	False	False										FAM167A	-
chr8	ENSG00000154319.10	11278874	0.0735777141695661	0.0605690667562165	False	False	11278934	ATCC	ATGG	0.08562985516727738	0.0690828490871661	0.21654817487271646	4.0	1.2395240830214298	0.11859158767806875	1.5672477709678758	16.0	1.0	False	False										FAM167A	-
chr8	ENSG00000154319.10	11290714	-0.0739070356640429	0.0474977132965685	True	False	11290736	A	T	-0.10490201756254364	0.06846300300616613	0.12696020698320973	1.0	1.5322438829201754	0.11859158767806875	1.5672477709678758	16.0	1.0	False	False										FAM167A	-
chr8	ENSG00000154319.10	11297073	0.0438162063622859	0.0629513430041591	False	False	11297088	CT	AG	0.049230824554793606	0.06958881752014978	0.4800845253304493	6.0	0.7074530982012819	0.11859158767806875	1.5672477709678758	16.0	1.0	False	False										FAM167A	-
chr8	ENSG00000154319.10	11303331	0.0785840900360943	0.0609705682812098	False	False	11303341	A	T	0.106141922890773	0.0697897578906018	0.12984575159074785	9.0	1.5208810876970609	0.11859158767806875	1.5672477709678758	16.0	1.0	False	False										FAM167A	-
chr8	ENSG00000154319.10	11327391	0.008309603875594391	0.0228168899738605	False	False	11327433	AAAT	ATTT	0.04216996781863623	0.07154778549545376	0.5562779943859966	17.0	0.5893958495936364	0.11859158767806875	1.5672477709678758	16.0	1.0	False	False										FAM167A	-
chr8	ENSG00000154319.10	11349782	-0.0234522437473182	0.0364459940583386	False	False	11349829	GT	AC	0.008729537162227755	0.07580691576664593	0.9084551336336888	38.0	0.1151548915286254	0.11859158767806875	1.5672477709678758	16.0	1.0	False	False										FAM167A	-
chr8	ENSG00000154319.10	11370164	0.0201462505321597	0.0499347650397673	False	False	11370191	GTTT	AAAC	0.026281215306619324	0.06898272032500702	0.7036013071854392	2.0	0.3809825878538467	0.11859158767806875	1.5672477709678758	16.0	1.0	False	False										FAM167A	-
chr8	ENSG00000154319.10	11432069	0.007656006953491641	0.0438943188788591	False	False	11432091	AC	GT	-0.00040713198441023196	0.07001399839876375	0.9953660032788544	8.0	0.005815008337210188	0.11859158767806875	1.5672477709678758	16.0	1.0	False	False										FAM167A	-
chr8	ENSG00000184608.4	11183979	-0.112875637177549	0.0977243614799809	True	False	11184004	GTT	AAC										False	False										C8orf12	+
chr8	ENSG00000184608.4	11185854	-0.00218819191833445	0.0213916200079048	False	False	11185881	GT	AC										False	False										C8orf12	+
chr8	ENSG00000184608.4	11211536	0.00073270016846602	0.0240597416285359	False	False	11211552	A	T										False	False										C8orf12	+
chr8	ENSG00000184608.4	11237568	-0.0781242213699112	0.0717850585597642	False	False	11237598	AAAC	GTTT										False	False										C8orf12	+
chr8	ENSG00000184608.4	11243283	0.0664933258264325	0.0694134435248787	False	False	11243298	A	T										False	False										C8orf12	+
chr8	ENSG00000184608.4	11254917	-0.00763541115166553	0.0269487367496004	False	False	11254931	A	T										False	False										C8orf12	+
chr8	ENSG00000184608.4	11255256	-0.0287711148517117	0.0439190673636798	False	False	11255308	ATCT	AGAT										False	False										C8orf12	+
chr8	ENSG00000184608.4	11256094	-0.0320866788003367	0.0388657879880244	False	False	11256105	T	A										False	False										C8orf12	+
chr8	ENSG00000184608.4	11278874	-0.0302412545807997	0.0450133407181825	False	False	11278934	ATCC	ATGG										False	False										C8orf12	+
chr8	ENSG00000184608.4	11290714	0.053795043999762	0.0664189508002879	False	False	11290736	A	T										False	False										C8orf12	+
chr8	ENSG00000184608.4	11297073	0.00792107652073468	0.0255301158377531	False	False	11297088	CT	AG										False	False										C8orf12	+
chr8	ENSG00000184608.4	11303331	0.0124908841975058	0.046556313549057	False	False	11303341	A	T										False	False										C8orf12	+
chr8	ENSG00000184608.4	11327391	-0.00268321240389358	0.025189909227820998	False	False	11327433	AAAT	ATTT										False	False										C8orf12	+
chr8	ENSG00000184608.4	11349782	-0.0260727561019763	0.0368856226034322	False	False	11349829	GT	AC										False	False										C8orf12	+
chr8	ENSG00000184608.4	11370164	-0.00740351127821177	0.0266640042760554	False	False	11370191	GTTT	AAAC										False	False										C8orf12	+
chr8	ENSG00000136573.8	11254917	-0.00184242664303588	0.0163801700712273	False	False	11254931	A	T	0.0023295713239052315	0.06967311237379648	0.9733594920573057	6.0	0.03343572928688866	0.016813140038649834	2.414051057740094	15.0	0.5734044331947417	False	False										BLK	+
chr8	ENSG00000136573.8	11255256	-0.0179500457297648	0.0239059313979624	False	False	11255308	ATCT	AGAT	-0.0600284558425585	0.06971707928369884	0.3902277902225295	7.0	0.8610294128686236	0.016813140038649834	2.414051057740094	15.0	0.5734044331947417	False	False										BLK	+
chr8	ENSG00000136573.8	11256094	-0.00512860022556612	0.0275919477968465	False	False	11256105	T	A	0.0641416716871194	0.0722084622512991	0.3755049057054214	21.0	0.8882846925045192	0.016813140038649834	2.414051057740094	15.0	0.5734044331947417	False	False										BLK	+
chr8	ENSG00000136573.8	11278874	-0.0539082010783438	0.0417044793707109	False	False	11278934	ATCC	ATGG	-0.08671748605277761	0.0690763261521369	0.21074699645196235	4.0	1.255386481640425	0.016813140038649834	2.414051057740094	15.0	0.5734044331947417	False	False										BLK	+
chr8	ENSG00000136573.8	11290714	0.0360466346381116	0.0333787528475126	False	False	11290736	A	T	-0.007381496477291122	0.06884096355426335	0.9147120873486204	1.0	0.10722535095652337	0.016813140038649834	2.414051057740094	15.0	0.5734044331947417	False	False										BLK	+
chr8	ENSG00000136573.8	11297073	0.0859917034687174	0.0341985473181721	True	False	11297088	CT	AG	0.1337523274972078	0.06904727221572503	0.05409916904274471	6.0	1.937112404373111	0.016813140038649834	2.414051057740094	15.0	0.5734044331947417	False	False										BLK	+
chr8	ENSG00000136573.8	11303331	0.0105083791225667	0.0226156232688165	False	False	11303341	A	T	0.0998917499510463	0.06983519086542568	0.15414174205970288	9.0	1.430392739149814	0.016813140038649834	2.414051057740094	15.0	0.5734044331947417	False	False										BLK	+
chr8	ENSG00000136573.8	11327391	0.00315319172182584	0.0246279803039351	False	False	11327433	AAAT	ATTT	0.02223523893422529	0.07159378264617239	0.7564554445628455	17.0	0.31057499844805375	0.016813140038649834	2.414051057740094	15.0	0.5734044331947417	False	False										BLK	+
chr8	ENSG00000136573.8	11370164	-0.0682027113459782	0.0333486603074361	False	False	11370191	GTTT	AAAC	-0.13169000565336592	0.06840557420934065	0.05556333686450168	2.0	1.9251355927567653	0.016813140038649834	2.414051057740094	15.0	0.5734044331947417	False	False										BLK	+
chr8	ENSG00000136573.8	11432069	0.0704987483361543	0.0334665627954646	False	False	11432091	AC	GT	0.056431876224743785	0.06990243352329867	0.42043687549883135	8.0	0.8072948734457849	0.016813140038649834	2.414051057740094	15.0	0.5734044331947417	False	False										BLK	+
chr8	ENSG00000136573.8	11469077	0.0692268784248618	0.0357125626979833	False	False	11469089	AT	AT	0.10924823961884543	0.0692562717408162	0.11622661126498465	6.0	1.5774490435710238	0.016813140038649834	2.414051057740094	15.0	0.5734044331947417	False	False										BLK	+
chr8	ENSG00000136573.8	11477898	-0.008082113763776091	0.0253246622098643	False	False	11477933	GT	AC	-0.09524297674410387	0.07634784081006067	0.2139345419876596	42.0	1.2474874958291329	0.016813140038649834	2.414051057740094	15.0	0.5734044331947417	False	False										BLK	+
chr8	ENSG00000136573.8	11479623	0.0106369187066147	0.021132857126149	False	False	11479640	CTT	AAG	0.04116496774615679	0.0773167311695551	0.5951428646842449	45.0	0.5324199189937593	0.016813140038649834	2.414051057740094	15.0	0.5734044331947417	False	False										BLK	+
chr8	ENSG00000136573.8	11519013	0.0201974474160124	0.0271158063287103	False	False	11519058	GT	AC	-0.01579958593887294	0.07473417969707917	0.8328075134522568	33.0	0.21141044168697062	0.016813140038649834	2.414051057740094	15.0	0.5734044331947417	False	False										BLK	+
chr8	ENSG00000104660.13	29873291	0.11868963262549401	0.0527622023241987	False	False	29873311	A	T	0.18585668541960532	0.0681294473666475	0.0069169650624842155	4.0	2.727993439010203	1.5364969362444348e-10	6.742564194726258	21.0	1.2652257530178312e-07	False	False										LEPROTL1	+
chr8	ENSG00000104660.13	29897742	-0.0872400562000307	0.031050067403119996	False	False	29897772	T	A	-0.21177555281966545	0.07304820155128176	0.004210520934600396	33.0	2.899120694586758	1.5364969362444348e-10	6.742564194726258	21.0	1.2652257530178312e-07	False	False										LEPROTL1	+
chr8	ENSG00000104660.13	29907300	0.242486659775565	0.11891853883359	False	False	29907329	GTTTTT	AAAAAC						1.5364969362444348e-10	6.742564194726258	21.0	1.2652257530178312e-07	False	False										LEPROTL1	+
chr8	ENSG00000104660.13	29941268	0.15855565948215303	0.0390233876961297	False	False	29941307	ATTC	AATG	0.2599635616006949	0.06711512017234432	0.00014395419523094945	5.0	3.8733978413975385	1.5364969362444348e-10	6.742564194726258	21.0	1.2652257530178312e-07	False	False										LEPROTL1	+
chr8	ENSG00000104660.13	29958366	0.0906248864121665	0.0287775207264616	False	False	29958393	GT	AC	0.13765350307143878	0.06884314991558937	0.046859229705023854	5.0	1.9995236016977698	1.5364969362444348e-10	6.742564194726258	21.0	1.2652257530178312e-07	False	False										LEPROTL1	+
chr8	ENSG00000104660.13	29963199	0.310949420852429	0.063351907010016	False	False	29963214	T	A	0.3725021970977423	0.06917136984641656	2.2393046146827684e-07	32.0	5.3852077517739065	1.5364969362444348e-10	6.742564194726258	21.0	1.2652257530178312e-07	False	False										LEPROTL1	+
chr8	ENSG00000104660.13	29972873	0.318217973706726	0.0572368941113173	False	False	29972883	A	T	0.3616323439737362	0.06511610822373508	8.613638987711434e-08	7.0	5.55365413932892	1.5364969362444348e-10	6.742564194726258	21.0	1.2652257530178312e-07	False	False										LEPROTL1	+
chr8	ENSG00000104660.13	29977580	0.14715443610275597	0.0563720067915306	False	False	29977622	AAAT	ATTT	0.16567564719513625	0.06955979495557077	0.018162584332971243	11.0	2.3817730817199303	1.5364969362444348e-10	6.742564194726258	21.0	1.2652257530178312e-07	False	False										LEPROTL1	+
chr8	ENSG00000104660.13	29977981	-0.363391385983446	0.0582845671591602	False	False	29978000	AT	AT	-0.414233782980093	0.064198478502065	8.062135499472543e-10	11.0	6.452392527757006	1.5364969362444348e-10	6.742564194726258	21.0	1.2652257530178312e-07	False	False										LEPROTL1	+
chr8	ENSG00000104660.13	29987228	0.00687861620140182	0.0264233025982131	False	False	29987273	AC	GT	-0.09625790707201046	0.07545777594224523	0.20377873545311545	38.0	1.2756525867617072	1.5364969362444348e-10	6.742564194726258	21.0	1.2652257530178312e-07	False	False										LEPROTL1	+
chr8	ENSG00000104660.13	30020509	0.180368469141621	0.0377274163135189	False	False	30020519	T	A	0.2763664848175437	0.06917805988369803	9.196015402601862e-05	19.0	3.9950019599013085	1.5364969362444348e-10	6.742564194726258	21.0	1.2652257530178312e-07	False	False										LEPROTL1	+
chr8	ENSG00000104660.13	30023380	-0.008573490784770309	0.0231904101268547	False	False	30023406	A	T	-0.0597147941096479	0.07567452020225593	0.4311272237331804	38.0	0.7891003993160137	1.5364969362444348e-10	6.742564194726258	21.0	1.2652257530178312e-07	False	False										LEPROTL1	+
chr8	ENSG00000104660.13	30025208	0.15832793510856102	0.0407261188698787	False	False	30025230	CTTT	AAAG	0.2704350531824134	0.06659399523234694	6.909994516550794e-05	3.0	4.060952526408177	1.5364969362444348e-10	6.742564194726258	21.0	1.2652257530178312e-07	False	False										LEPROTL1	+
chr8	ENSG00000104660.13	30029971	0.0899052391792684	0.0329783064850348	False	False	30029983	T	A	0.11109969303181344	0.07153595632764742	0.12204685576765605	19.0	1.5530608484907513	1.5364969362444348e-10	6.742564194726258	21.0	1.2652257530178312e-07	False	False										LEPROTL1	+
chr8	ENSG00000104660.13	30034050	-0.191512049950702	0.0543246329539055	False	False	30034073	A	T	-0.3020758140646223	0.06578283907630493	7.558364289612271e-06	2.0	4.592015460357813	1.5364969362444348e-10	6.742564194726258	21.0	1.2652257530178312e-07	False	False										LEPROTL1	+
chr8	ENSG00000104660.13	30048114	-0.0662964748997837	0.030836577860406004	False	False	30048142	AAG	CTT	-0.1866657520556156	0.06929480955950533	0.007661512866216699	11.0	2.69379125568302	1.5364969362444348e-10	6.742564194726258	21.0	1.2652257530178312e-07	False	False										LEPROTL1	+
chr8	ENSG00000104660.13	30055779	0.00567998589217171	0.0178906079250322	False	False	30055789	T	A	0.017276109836555056	0.07052403478765891	0.8067313617529086	11.0	0.2449676892221462	1.5364969362444348e-10	6.742564194726258	21.0	1.2652257530178312e-07	False	False										LEPROTL1	+
chr8	ENSG00000104660.13	30063473	0.17239158590317802	0.0490532917022644	False	False	30063507	GTTT	AAAC	0.25429430907847145	0.06787900000897362	0.00023383274678699087	9.0	3.746288381456027	1.5364969362444348e-10	6.742564194726258	21.0	1.2652257530178312e-07	False	False										LEPROTL1	+
chr8	ENSG00000104660.13	30066011	0.224506704780749	0.0307429500355002	True	True	30066027	A	T	0.3191912601508388	0.06555311004499255	2.2080852861813763e-06	3.0	4.869200865248972	1.5364969362444348e-10	6.742564194726258	21.0	1.2652257530178312e-07	False	False										LEPROTL1	+
chr8	ENSG00000104660.13	30080230	-0.00239380350398019	0.0149234161486599	False	False	30080256	ATTTT	AAAAT	0.014756618821739668	0.07017859841765685	0.8336660144581128	9.0	0.21027235018171753	1.5364969362444348e-10	6.742564194726258	21.0	1.2652257530178312e-07	False	False										LEPROTL1	+
chr8	ENSG00000104660.13	30091990	-0.0023183560658458897	0.0231579724624946	False	False	30092042	AC	GT	-0.10238921283341004	0.07651880107348771	0.1826640015649226	43.0	1.3380922256619874	1.5364969362444348e-10	6.742564194726258	21.0	1.2652257530178312e-07	False	False										LEPROTL1	+
chr8	ENSG00000133872.9	29873291	0.0258267089646146	0.0267888025900459	False	False	29873311	A	T	0.07594553941948043	0.06913727547987561	0.2732672108680733	4.0	1.098474576736634	0.01662924535555316	2.4175341871691662	17.0	0.6176851425054553	False	False										TMEM66	-
chr8	ENSG00000133872.9	29907300	0.009278560722124641	0.0239580281748758	False	False	29907329	GTTTTT	AAAAAC						0.01662924535555316	2.4175341871691662	17.0	0.6176851425054553	False	False										TMEM66	-
chr8	ENSG00000133872.9	29941268	0.00918000558674099	0.0319201896147508	False	False	29941307	ATTC	AATG	-0.10622177423044554	0.06911157871486197	0.1258300700290602	5.0	1.5369606107348737	0.01662924535555316	2.4175341871691662	17.0	0.6176851425054553	False	False										TMEM66	-
chr8	ENSG00000133872.9	29949757	0.11487408402377301	0.0283271598621006	False	False	29949767	A	T	0.09294706454533372	0.0693716893093503	0.1817730024527655	6.0	1.339841446427135	0.01662924535555316	2.4175341871691662	17.0	0.6176851425054553	False	False										TMEM66	-
chr8	ENSG00000133872.9	29958366	0.0466161512243441	0.0373078447633788	False	False	29958393	GT	AC	0.04889639774850324	0.06942166691412953	0.4820132256997308	5.0	0.704339148309204	0.01662924535555316	2.4175341871691662	17.0	0.6176851425054553	False	False										TMEM66	-
chr8	ENSG00000133872.9	29963199	-0.0177482300606004	0.0420184032583919	False	False	29963214	T	A	-0.12112755698014355	0.07398678992225652	0.1033459806556155	32.0	1.637151133431	0.01662924535555316	2.4175341871691662	17.0	0.6176851425054553	False	False										TMEM66	-
chr8	ENSG00000133872.9	29972873	-0.00428804479302967	0.0174418664243325	False	False	29972883	A	T	-0.07711956853338205	0.06963502665550787	0.2693831620402968	7.0	1.1074824299974928	0.01662924535555316	2.4175341871691662	17.0	0.6176851425054553	False	False										TMEM66	-
chr8	ENSG00000133872.9	29977580	-0.0246549357584265	0.0318685688193472	False	False	29977622	AAAT	ATTT	-0.04780839204903644	0.07045390708209699	0.4981865198492497	11.0	0.678576874286437	0.01662924535555316	2.4175341871691662	17.0	0.6176851425054553	False	False										TMEM66	-
chr8	ENSG00000133872.9	29977981	0.0018940201727724898	0.0163563036013413	False	False	29978000	AT	AT	0.07164427013532458	0.07035330521737293	0.3097359508889154	11.0	1.018349740839651	0.01662924535555316	2.4175341871691662	17.0	0.6176851425054553	False	False										TMEM66	-
chr8	ENSG00000133872.9	29987228	0.00144706250840089	0.0214129073757191	False	False	29987273	AC	GT	-0.1057270468214818	0.07538490471971189	0.16254875165602325	38.0	1.402496258562438	0.01662924535555316	2.4175341871691662	17.0	0.6176851425054553	False	False										TMEM66	-
chr8	ENSG00000133872.9	30020509	0.00607920888299538	0.0177867802823419	False	False	30020519	T	A	0.018115762281973143	0.07196976261863816	0.8015303330124435	19.0	0.251713519995433	0.01662924535555316	2.4175341871691662	17.0	0.6176851425054553	False	False										TMEM66	-
chr8	ENSG00000133872.9	30023380	-0.0057728632511113	0.0214748235436241	False	False	30023406	A	T	-0.022622849464859297	0.07579040239947335	0.7656836345294207	38.0	0.2984922727500454	0.01662924535555316	2.4175341871691662	17.0	0.6176851425054553	False	False										TMEM66	-
chr8	ENSG00000133872.9	30025208	0.00796515091470355	0.0220212204174309	False	False	30025230	CTTT	AAAG	-0.08368470492723487	0.0689288125310724	0.2260894021522046	3.0	1.2140743740436652	0.01662924535555316	2.4175341871691662	17.0	0.6176851425054553	False	False										TMEM66	-
chr8	ENSG00000133872.9	30029971	0.005033773739874179	0.02088326832935	False	False	30029983	T	A	0.09921690724124656	0.07162640572068127	0.16759019507450446	19.0	1.3852001401293108	0.01662924535555316	2.4175341871691662	17.0	0.6176851425054553	False	False										TMEM66	-
chr8	ENSG00000133872.9	30034050	-0.0008069064229000151	0.0201040492150545	False	False	30034073	A	T	0.06573860991994353	0.06885728633733597	0.34082300251571074	2.0	0.954708113210941	0.01662924535555316	2.4175341871691662	17.0	0.6176851425054553	False	False										TMEM66	-
chr8	ENSG00000133872.9	29839086	0.00645234129500636	0.0196112422677049	False	False	29839097	A	T	0.07230398138942773	0.07216807514063167	0.3176675930373796	21.0	1.001883190711838	0.01662924535555316	2.4175341871691662	17.0	0.6176851425054553	False	False										TMEM66	-
chr8	ENSG00000133872.9	29843131	5.1917987813081296e-05	0.0174223755584006	False	False	29843145	T	A	-0.024382541838227932	0.07622661637838286	0.7494557478556982	40.0	0.31986913491207497	0.01662924535555316	2.4175341871691662	17.0	0.6176851425054553	False	False										TMEM66	-
chr8	ENSG00000177669.3	29897742	-0.00559069684740874	0.0372508434517823	False	False	29897772	T	A										False	False										MBOAT4	-
chr8	ENSG00000177669.3	29907300	-0.00473315136772338	0.0373241264905718	False	False	29907329	GTTTTT	AAAAAC										False	False										MBOAT4	-
chr8	ENSG00000177669.3	29941268	0.000202932497252028	0.0386142318363726	False	False	29941307	ATTC	AATG										False	False										MBOAT4	-
chr8	ENSG00000177669.3	29949757	-0.000274367190189225	0.034232902312331	False	False	29949767	A	T										False	False										MBOAT4	-
chr8	ENSG00000177669.3	29958366	0.00218244399944962	0.036256048709053	False	False	29958393	GT	AC										False	False										MBOAT4	-
chr8	ENSG00000177669.3	29972873	-0.00664015187305725	0.0383161738578368	False	False	29972883	A	T										False	False										MBOAT4	-
chr8	ENSG00000177669.3	29977580	-0.0036543345888164	0.0374078665930025	False	False	29977622	AAAT	ATTT										False	False										MBOAT4	-
chr8	ENSG00000177669.3	29977981	0.0142625490215484	0.0493812034237356	False	False	29978000	AT	AT										False	False										MBOAT4	-
chr8	ENSG00000177669.3	29987228	0.006505307358539871	0.0388925974986771	False	False	29987273	AC	GT										False	False										MBOAT4	-
chr8	ENSG00000177669.3	30020509	0.007273647644997641	0.0373550797052272	False	False	30020519	T	A										False	False										MBOAT4	-
chr8	ENSG00000177669.3	30023380	0.00219116066568031	0.0355062283351516	False	False	30023406	A	T										False	False										MBOAT4	-
chr8	ENSG00000177669.3	30025208	0.00498279158195128	0.037017340150640995	False	False	30025230	CTTT	AAAG										False	False										MBOAT4	-
chr8	ENSG00000177669.3	30029971	0.0213238385811049	0.0501180715353659	False	False	30029983	T	A										False	False										MBOAT4	-
chr8	ENSG00000177669.3	30034050	-0.000732657540302358	0.039390655305919	False	False	30034073	A	T										False	False										MBOAT4	-
chr8	ENSG00000177669.3	30048114	-0.00761365334970322	0.0368258660735723	False	False	30048142	AAG	CTT										False	False										MBOAT4	-
chr8	ENSG00000177669.3	30055779	0.0123574303431833	0.0407284839274083	False	False	30055789	T	A										False	False										MBOAT4	-
chr8	ENSG00000177669.3	30063473	0.0156303292438453	0.0428778373226435	False	False	30063507	GTTT	AAAC										False	False										MBOAT4	-
chr8	ENSG00000177669.3	30066011	0.005873778890532679	0.0396293355199382	False	False	30066027	A	T										False	False										MBOAT4	-
chr8	ENSG00000177669.3	30080230	0.0140892338763981	0.0441160012134291	False	False	30080256	ATTTT	AAAAT										False	False										MBOAT4	-
chr8	ENSG00000177669.3	30091990	0.037967450920092995	0.0850214201778417	True	False	30092042	AC	GT										False	False										MBOAT4	-
chr8	ENSG00000177669.3	30096918	-0.00361049140708281	0.0362723258637503	False	False	30096929	T	A										False	False										MBOAT4	-
chr8	ENSG00000104671.3	29941268	0.00455705700475003	0.0239990770356128	False	False	29941307	ATTC	AATG	0.006156391026038889	0.06950348751718068	0.9295039448736702	5.0	0.08857672105327205	0.08639268905171571	1.7231027695487235	22.0	1.0	False	False										DCTN6	+
chr8	ENSG00000104671.3	29949757	-0.00760362546228774	0.0224240292898333	False	False	29949767	A	T	-0.030535211291056113	0.06964081219139205	0.661507122092319	6.0	0.4384671908641298	0.08639268905171571	1.7231027695487235	22.0	1.0	False	False										DCTN6	+
chr8	ENSG00000104671.3	29958366	-0.00920071623221404	0.02061022651164	False	False	29958393	GT	AC	-0.009804594556117905	0.06950146385437805	0.8879515686010839	5.0	0.14107033165029217	0.08639268905171571	1.7231027695487235	22.0	1.0	False	False										DCTN6	+
chr8	ENSG00000104671.3	29963199	0.0021143192185027397	0.0241788097727343	False	False	29963214	T	A	-0.01476910868114882	0.0745274697093019	0.8431356906710251	32.0	0.19817000011883487	0.08639268905171571	1.7231027695487235	22.0	1.0	False	False										DCTN6	+
chr8	ENSG00000104671.3	29972873	0.000353232449302262	0.0132370224869219	False	False	29972883	A	T	-0.011214686726701874	0.06983863738793186	0.8725823530651154	7.0	0.16057997615858088	0.08639268905171571	1.7231027695487235	22.0	1.0	False	False										DCTN6	+
chr8	ENSG00000104671.3	29977580	0.00802748165853091	0.0178638118425272	False	False	29977622	AAAT	ATTT	0.022534117725620133	0.07051665106416431	0.7496357599132379	11.0	0.3195574007778099	0.08639268905171571	1.7231027695487235	22.0	1.0	False	False										DCTN6	+
chr8	ENSG00000104671.3	29977981	-0.00166607596551908	0.0142002728984153	False	False	29978000	AT	AT	0.04079054272961058	0.07047585704331072	0.5633805930157694	11.0	0.5787874662459639	0.08639268905171571	1.7231027695487235	22.0	1.0	False	False										DCTN6	+
chr8	ENSG00000104671.3	29987228	0.00630552809349225	0.0178644956932374	False	False	29987273	AC	GT	0.04175580544768926	0.07574368653601166	0.5821505311171051	38.0	0.5512777019090144	0.08639268905171571	1.7231027695487235	22.0	1.0	False	False										DCTN6	+
chr8	ENSG00000104671.3	30020509	-0.00730275977400906	0.0209364927185867	False	False	30020519	T	A	-0.1040696165166574	0.07159071620848556	0.14766064588745176	19.0	1.4536747504185767	0.08639268905171571	1.7231027695487235	22.0	1.0	False	False										DCTN6	+
chr8	ENSG00000104671.3	30023380	0.00933468930598673	0.0432221592936203	False	False	30023406	A	T	0.01808997274874704	0.07579739907306256	0.8116483941773264	38.0	0.23866218326712993	0.08639268905171571	1.7231027695487235	22.0	1.0	False	False										DCTN6	+
chr8	ENSG00000104671.3	30025208	-0.0261243281303564	0.029625350650555004	True	False	30025230	CTTT	AAAG	-0.0504141126136246	0.06908348798517616	0.4663562452575802	3.0	0.7297563293915095	0.08639268905171571	1.7231027695487235	22.0	1.0	False	False										DCTN6	+
chr8	ENSG00000104671.3	30029971	-0.0061675082042074	0.0192845371700203	False	False	30029983	T	A	-0.030598887122712363	0.07194786930081183	0.671097296787283	19.0	0.4252924710637275	0.08639268905171571	1.7231027695487235	22.0	1.0	False	False										DCTN6	+
chr8	ENSG00000104671.3	30034050	0.0163984838106505	0.0379425457244292	False	False	30034073	A	T	0.06365598290091863	0.06886660382980994	0.3563715367927618	2.0	0.9243374779774487	0.08639268905171571	1.7231027695487235	22.0	1.0	False	False										DCTN6	+
chr8	ENSG00000104671.3	30048114	0.0237077917138089	0.0351997004117564	False	False	30048142	AAG	CTT	0.091277250909076	0.07024011636945393	0.19525978367908728	11.0	1.2995031276567006	0.08639268905171571	1.7231027695487235	22.0	1.0	False	False										DCTN6	+
chr8	ENSG00000104671.3	30055779	-0.0238488049737742	0.0335696854101413	False	False	30055789	T	A	-0.06685897447441959	0.07037673594908271	0.3432453752655785	11.0	0.9500152795206613	0.08639268905171571	1.7231027695487235	22.0	1.0	False	False										DCTN6	+
chr8	ENSG00000104671.3	30063473	-0.0253907916470685	0.0377444103396397	False	False	30063507	GTTT	AAAC	-0.12006326864847652	0.06967853036410637	0.08639268905171571	9.0	1.7231027695487235	0.08639268905171571	1.7231027695487235	22.0	1.0	True	False	29973092.0	0.3052304217696997	0.4810910572041497	chr8:29973092						DCTN6	+
chr8	ENSG00000104671.3	30066011	-0.0405481237286216	0.0485692657164913	False	False	30066027	A	T	-0.09579071076791043	0.06885336126553716	0.1656355263215767	3.0	1.3912278065625256	0.08639268905171571	1.7231027695487235	22.0	1.0	False	False										DCTN6	+
chr8	ENSG00000104671.3	30080230	-0.0268213975505681	0.0311655698238097	False	False	30080256	ATTTT	AAAAT	-0.0950830026348996	0.06986825119589067	0.1750573585002937	9.0	1.3608899751664594	0.08639268905171571	1.7231027695487235	22.0	1.0	False	False										DCTN6	+
chr8	ENSG00000104671.3	30091990	0.00447803863026861	0.0199008911166991	False	False	30092042	AC	GT	0.12551836381645198	0.07631471510583948	0.10188088006266864	43.0	1.6447465425556902	0.08639268905171571	1.7231027695487235	22.0	1.0	False	False										DCTN6	+
chr8	ENSG00000104671.3	30096918	0.0164527462093566	0.0310778157722817	False	False	30096929	T	A						0.08639268905171571	1.7231027695487235	22.0	1.0	False	False										DCTN6	+
chr8	ENSG00000104671.3	30105405	0.0141615308737075	0.0257503378632812	False	False	30105450	ACAGGG	CCCTGT	-0.032125533888122434	0.07512580597619498	0.6694453064489112	35.0	0.4276231512018921	0.08639268905171571	1.7231027695487235	22.0	1.0	False	False										DCTN6	+
chr8	ENSG00000104671.3	30108264	-0.00562652941562568	0.0211686639901085	False	False	30108302	GTTTT	AAAAC	-0.010538378999495298	0.06933367419754315	0.8793381243414752	4.0	0.15199510369910163	0.08639268905171571	1.7231027695487235	22.0	1.0	False	False										DCTN6	+
chr8	ENSG00000104671.3	30135971	0.0170465711471261	0.0277660817564755	False	False	30135987	A	T	0.014581328733324132	0.07452767513005468	0.8451049237387395	32.0	0.1956498536668285	0.08639268905171571	1.7231027695487235	22.0	1.0	False	False										DCTN6	+
chr8	ENSG00000104679.6	23033651	-0.00029896175730597703	0.0237773392498449	False	False	23033678	GT	AC	-0.12985232195528768	0.07174483488287355	0.07188028486900018	21.0	1.8099187511864379	0.008338907041153674	2.665783592250558	20.0	0.44370120352662595	False	False										R3HCC1	+
chr8	ENSG00000104679.6	23035414	-0.0070375913649871	0.0507738426201615	False	False	23035453	AC	GT	0.1528983384522461	0.07207494983793736	0.03520003539206062	24.0	2.121379741450289	0.008338907041153674	2.665783592250558	20.0	0.44370120352662595	False	False										R3HCC1	+
chr8	ENSG00000104679.6	23037603	-0.0442930869890684	0.0312808386158514	False	False	23037613	T	A	0.03221920604008574	0.07348329182264958	0.6615671767311687	27.0	0.4384562155686511	0.008338907041153674	2.665783592250558	20.0	0.44370120352662595	False	False										R3HCC1	+
chr8	ENSG00000104679.6	23073031	-0.00820824536150387	0.0239186663964799	False	False	23073075	AAAT	ATTT	0.08859930201260062	0.06991022264279323	0.20648930920221698	9.0	1.267329707492127	0.008338907041153674	2.665783592250558	20.0	0.44370120352662595	False	False										R3HCC1	+
chr8	ENSG00000104679.6	23079393	0.0426782987396959	0.0338041335424901	False	False	23079404	T	A	-0.04419496902334173	0.07509116134741148	0.5569128830248	35.0	0.5885508790957753	0.008338907041153674	2.665783592250558	20.0	0.44370120352662595	False	False										R3HCC1	+
chr8	ENSG00000104679.6	23097807	0.0397576129960688	0.0439853067996632	False	False	23097817	T	A	-0.028640902174969344	0.07712002468024855	0.7108218090439156	44.0	0.37138087408191217	0.008338907041153674	2.665783592250558	20.0	0.44370120352662595	False	False										R3HCC1	+
chr8	ENSG00000104679.6	23097929	-0.0190942410714933	0.0311108622434407	False	False	23097965	GTT	AAC	0.012419170443894272	0.07070522484956422	0.8607488753764518	12.0	0.17564713881213004	0.008338907041153674	2.665783592250558	20.0	0.44370120352662595	False	False										R3HCC1	+
chr8	ENSG00000104679.6	23099241	0.0139304709808092	0.0322152713184026	False	False	23099252	T	A	0.07684062743114056	0.07536939575852812	0.30936339997506723	37.0	1.019520279522023	0.008338907041153674	2.665783592250558	20.0	0.44370120352662595	False	False										R3HCC1	+
chr8	ENSG00000104679.6	23101509	0.011275881697663002	0.0220015847580159	False	False	23101524	T	A	-0.029844836474784763	0.07194951042532903	0.6787472007644211	19.0	0.4148024955049342	0.008338907041153674	2.665783592250558	20.0	0.44370120352662595	False	False										R3HCC1	+
chr8	ENSG00000104679.6	23108134	-0.00197406785619083	0.0221262642027995	False	False	23108178	GT	AC	-0.06324715913069373	0.07793054274840099	0.4182068887793091	48.0	0.8115837115992813	0.008338907041153674	2.665783592250558	20.0	0.44370120352662595	False	False										R3HCC1	+
chr8	ENSG00000104679.6	23136008	-0.0026408505592919397	0.0222948634543391	False	False	23136049	GT	AC	-0.12086768929166065	0.07220601777986299	0.09579880800785603	23.0	1.6739281988954744	0.008338907041153674	2.665783592250558	20.0	0.44370120352662595	False	False										R3HCC1	+
chr8	ENSG00000104679.6	23150130	0.113386882166184	0.0363930401372349	True	True	23150152	AAAAAT	ATTTTT	-0.04452746906572898	0.06977375649278983	0.524075717526057	7.0	0.6381692960781077	0.008338907041153674	2.665783592250558	20.0	0.44370120352662595	False	False										R3HCC1	+
chr8	ENSG00000104679.6	23175939	-0.0773870388068228	0.0304243241210652	False	False	23175974	AC	GT	-0.0815015449989898	0.07047543891891618	0.24887532586444314	12.0	1.1564531736050547	0.008338907041153674	2.665783592250558	20.0	0.44370120352662595	False	False										R3HCC1	+
chr8	ENSG00000104679.6	23186223	0.0484675115885753	0.0369472856796981	False	False	23186270	GT	AC	0.036416192165138486	0.07710050108493945	0.6373105816463164	44.0	0.4723210829073574	0.008338907041153674	2.665783592250558	20.0	0.44370120352662595	False	False										R3HCC1	+
chr8	ENSG00000104679.6	23203242	0.00279835741596335	0.015755881372591003	False	False	23203256	T	A	0.014995896992688532	0.0689987965068744	0.8281578042136362	2.0	0.21733563122647334	0.008338907041153674	2.665783592250558	20.0	0.44370120352662595	False	False										R3HCC1	+
chr8	ENSG00000104679.6	23204672	-0.000559948608193206	0.0176131888600502	False	False	23204721	AC	GT	0.002097490587865237	0.07088796456569695	0.9764246419846728	13.0	0.029588811030416065	0.008338907041153674	2.665783592250558	20.0	0.44370120352662595	False	False										R3HCC1	+
chr8	ENSG00000104679.6	23212102	-0.00031984829948063904	0.0170346307416032	False	False	23212120	GT	AC	-0.0871648118354518	0.06974752422261853	0.2128340317133792	8.0	1.2497190804542564	0.008338907041153674	2.665783592250558	20.0	0.44370120352662595	False	False										R3HCC1	+
chr8	ENSG00000104679.6	23223031	0.00813089339548618	0.025044380960067995	False	False	23223042	T	A	0.08093854591930011	0.07449828282616522	0.2787415064261756	33.0	1.086448477049634	0.008338907041153674	2.665783592250558	20.0	0.44370120352662595	False	False										R3HCC1	+
chr8	ENSG00000104679.6	23240836	0.00911382821953962	0.0287497158040922	False	False	23240849	GT	AC	-0.03438875428730925	0.06863965977653523	0.6168879851895452	0.0	0.5010041483198785	0.008338907041153674	2.665783592250558	20.0	0.44370120352662595	False	False										R3HCC1	+
chr8	ENSG00000147457.9	23033651	-0.000515711809817668	0.024520509114310002	False	False	23033678	GT	AC	-0.08488812372082706	0.07209628547522702	0.2404901404687273	21.0	1.1774271470614868	0.026190642654102647	2.2424063705952593	21.0	0.9317226889128123	False	False										CHMP7	+
chr8	ENSG00000147457.9	23035414	-0.00657151009488989	0.0290294035051845	False	False	23035453	AC	GT	0.029143148751640112	0.07290151754253453	0.6897867214955669	24.0	0.39976052260690575	0.026190642654102647	2.2424063705952593	21.0	0.9317226889128123	False	False										CHMP7	+
chr8	ENSG00000147457.9	23037603	-0.0733133019313214	0.0283038056389365	True	False	23037613	T	A	-0.08759383053708622	0.07323886580268701	0.23322643079998065	27.0	1.1960020076372146	0.026190642654102647	2.2424063705952593	21.0	0.9317226889128123	False	False										CHMP7	+
chr8	ENSG00000147457.9	23073031	-0.007152594860387529	0.0227709619667149	False	False	23073075	AAAT	ATTT	0.02740168078732373	0.07015988594287607	0.6965316640708448	9.0	0.3905605093148823	0.026190642654102647	2.2424063705952593	21.0	0.9317226889128123	False	False										CHMP7	+
chr8	ENSG00000147457.9	23079393	0.00568642428951828	0.0399983149991789	False	False	23079404	T	A	-0.10761686969909368	0.07472807992024108	0.1516018782229905	35.0	1.4401128707435749	0.026190642654102647	2.2424063705952593	21.0	0.9317226889128123	False	False										CHMP7	+
chr8	ENSG00000147457.9	23097807	0.119410621199566	0.0532804983791621	False	False	23097817	T	A	0.0946668713289842	0.0768051873663855	0.2194626917138976	44.0	1.2325583020505204	0.026190642654102647	2.2424063705952593	21.0	0.9317226889128123	False	False										CHMP7	+
chr8	ENSG00000147457.9	23097929	-0.0478275488031426	0.0328342946121432	False	False	23097965	GTT	AAC	-0.009829739312569205	0.07070726186980543	0.8895740525192332	12.0	0.13902022299589092	0.026190642654102647	2.2424063705952593	21.0	0.9317226889128123	False	False										CHMP7	+
chr8	ENSG00000147457.9	23101509	0.0783115704937625	0.0604554664146193	False	False	23101524	T	A	0.08282391076978303	0.07173426060165616	0.2496845202237827	19.0	1.1545934965400735	0.026190642654102647	2.2424063705952593	21.0	0.9317226889128123	False	False										CHMP7	+
chr8	ENSG00000147457.9	23108134	-0.0369834612356962	0.0335718951308801	False	False	23108178	GT	AC	-0.010084138128137472	0.07808291052207818	0.8973999426165609	48.0	0.1291465451366103	0.026190642654102647	2.2424063705952593	21.0	0.9317226889128123	False	False										CHMP7	+
chr8	ENSG00000147457.9	23136008	-0.042361816886403995	0.0294469009043641	False	False	23136049	GT	AC	-0.137684146254931	0.07204654124336947	0.05751217432147274	23.0	1.9110444981646115	0.026190642654102647	2.2424063705952593	21.0	0.9317226889128123	False	False										CHMP7	+
chr8	ENSG00000147457.9	23150130	0.02365888770636	0.0284745752643316	False	False	23150152	AAAAAT	ATTTTT	-0.04822581540959126	0.06976176431003715	0.4901635586443294	7.0	0.6912929437286701	0.026190642654102647	2.2424063705952593	21.0	0.9317226889128123	False	False										CHMP7	+
chr8	ENSG00000147457.9	23175939	0.000446976854862223	0.0184125868287965	False	False	23175974	AC	GT	-0.03158489584804113	0.07067539863185307	0.6554302087579353	12.0	0.44690085177398586	0.026190642654102647	2.2424063705952593	21.0	0.9317226889128123	False	False										CHMP7	+
chr8	ENSG00000147457.9	23186223	0.0110975540562133	0.0211343341151416	False	False	23186270	GT	AC	0.08134661808351676	0.07689598446565785	0.2916295061230117	44.0	1.0578786219954903	0.026190642654102647	2.2424063705952593	21.0	0.9317226889128123	False	False										CHMP7	+
chr8	ENSG00000147457.9	23192191	0.0238501552658171	0.0279533884123803	False	False	23192201	T	A	0.11609558245324855	0.07186818269913059	0.10787557114639207	21.0	1.6153961056629444	0.026190642654102647	2.2424063705952593	21.0	0.9317226889128123	False	False										CHMP7	+
chr8	ENSG00000147457.9	23203242	-0.00715102286452742	0.0251052050680571	False	False	23203256	T	A	-0.0549659990991989	0.06890223366836955	0.4259230862325074	2.0	0.7977390016665272	0.026190642654102647	2.2424063705952593	21.0	0.9317226889128123	False	False										CHMP7	+
chr8	ENSG00000147457.9	23204672	0.00902126667697855	0.0279437288530454	False	False	23204721	AC	GT	0.035369674767395706	0.07084376561254398	0.6181455783715207	13.0	0.4992630538703742	0.026190642654102647	2.2424063705952593	21.0	0.9317226889128123	False	False										CHMP7	+
chr8	ENSG00000147457.9	23212102	0.0185935647369576	0.0270192521367938	False	False	23212120	GT	AC	0.016499981719287397	0.07000447291743128	0.8139027276188762	8.0	0.23569896367548912	0.026190642654102647	2.2424063705952593	21.0	0.9317226889128123	False	False										CHMP7	+
chr8	ENSG00000147457.9	23013329	0.0024746620454784603	0.018399267790911	False	False	23013371	CT	AG	0.03218984841914733	0.07533877328059388	0.6697063844125443	36.0	0.42726801907509876	0.026190642654102647	2.2424063705952593	21.0	0.9317226889128123	False	False										CHMP7	+
chr8	ENSG00000147457.9	23016603	-0.0156988492674388	0.0254695557134226	False	False	23016632	GTGTGT	ACACAC	-0.0607524290366762	0.07279777960016043	0.4050377226879146	24.0	0.83453684123825	0.026190642654102647	2.2424063705952593	21.0	0.9317226889128123	False	False										CHMP7	+
chr8	ENSG00000147457.9	23020930	-0.0121105198795052	0.0234331908611485	False	False	23020956	AACG	CGTT	-0.07219337482546326	0.06899095414774888	0.296576776813096	3.0	1.0464179792448758	0.026190642654102647	2.2424063705952593	21.0	0.9317226889128123	False	False										CHMP7	+
chr8	ENSG00000134013.11	23073031	-0.000191898738051504	0.0139693683816032	False	False	23073075	AAAT	ATTT	-0.05943477150848508	0.0700621647941598	0.3972618420383304	9.0	0.8483148027626946	0.0003791092527693089	3.6157199187766427	30.0	0.06553115422461887	False	False										LOXL2	-
chr8	ENSG00000134013.11	23079393	-0.00503274949620255	0.022298226990319997	False	False	23079404	T	A	0.05520226546614177	0.07504999124453357	0.4629842743567216	35.0	0.7355399321270747	0.0003791092527693089	3.6157199187766427	30.0	0.06553115422461887	False	False										LOXL2	-
chr8	ENSG00000134013.11	23097807	-0.00336317266460743	0.0213883164414551	False	False	23097817	T	A	-0.1055742559245695	0.07672050683851968	0.17062560480421746	44.0	1.3760891354221736	0.0003791092527693089	3.6157199187766427	30.0	0.06553115422461887	False	False										LOXL2	-
chr8	ENSG00000134013.11	23097929	0.0108474794798943	0.0216790560676431	False	False	23097965	GTT	AAC	-0.0033892147586051984	0.07071027199860434	0.9618190542694413	12.0	0.04793101006134008	0.0003791092527693089	3.6157199187766427	30.0	0.06553115422461887	False	False										LOXL2	-
chr8	ENSG00000134013.11	23099241	-0.0249113367605615	0.0453235459304139	False	False	23099252	T	A	-0.16466908400043392	0.07456096614849418	0.02850746347732262	37.0	2.208515963600608	0.0003791092527693089	3.6157199187766427	30.0	0.06553115422461887	False	False										LOXL2	-
chr8	ENSG00000134013.11	23101509	-0.00132454695046398	0.0167511332117571	False	False	23101524	T	A	0.07115925581075208	0.0717990994037815	0.3228833192977053	19.0	0.9910884175659211	0.0003791092527693089	3.6157199187766427	30.0	0.06553115422461887	False	False										LOXL2	-
chr8	ENSG00000134013.11	23108134	0.0173673692638289	0.0361211441201166	False	False	23108178	GT	AC	0.11120496247385292	0.07760254648831233	0.15375947924952935	48.0	1.4330066151965957	0.0003791092527693089	3.6157199187766427	30.0	0.06553115422461887	False	False										LOXL2	-
chr8	ENSG00000134013.11	23136008	-0.0260131293179868	0.0318311562578993	False	False	23136049	GT	AC	-0.1540760356124802	0.07187071635267946	0.033327169575969436	23.0	2.1437943495151486	0.0003791092527693089	3.6157199187766427	30.0	0.06553115422461887	False	False										LOXL2	-
chr8	ENSG00000134013.11	23150130	-0.0975652728126725	0.0606601968126599	True	False	23150152	AAAAAT	ATTTTT	-0.2377603298265432	0.06784020052751565	0.0005612877466056184	7.0	3.5047114834235904	0.0003791092527693089	3.6157199187766427	30.0	0.06553115422461887	False	False										LOXL2	-
chr8	ENSG00000134013.11	23186223	-0.0104637513338243	0.0270802055039863	False	False	23186270	GT	AC	-0.10764267772924556	0.07670339650436096	0.16235433486889178	44.0	1.403362597158596	0.0003791092527693089	3.6157199187766427	30.0	0.06553115422461887	False	False										LOXL2	-
chr8	ENSG00000134013.11	23192191	-0.0217936266150507	0.0266052080079197	False	False	23192201	T	A	-0.015807010993945506	0.0723484202891992	0.8272848753765448	21.0	0.21848453540187818	0.0003791092527693089	3.6157199187766427	30.0	0.06553115422461887	False	False										LOXL2	-
chr8	ENSG00000134013.11	23203242	0.00581038176262816	0.0180355394459972	False	False	23203256	T	A	0.06236193514601055	0.06887224159353536	0.3662526900499144	2.0	0.9054727086429565	0.0003791092527693089	3.6157199187766427	30.0	0.06553115422461887	False	False										LOXL2	-
chr8	ENSG00000134013.11	23204672	-0.009265531103577359	0.0244212462869797	False	False	23204721	AC	GT	-0.06177470459962784	0.07075273263439594	0.38365709500029854	13.0	0.8731069783387633	0.0003791092527693089	3.6157199187766427	30.0	0.06553115422461887	False	False										LOXL2	-
chr8	ENSG00000134013.11	23212102	-0.0019364148738443198	0.0167463170419455	False	False	23212120	GT	AC	-0.03015129188191797	0.06998217208542039	0.6670377955496329	8.0	0.430842470066737	0.0003791092527693089	3.6157199187766427	30.0	0.06553115422461887	False	False										LOXL2	-
chr8	ENSG00000134013.11	23223031	0.0039669699902896895	0.0229132983260351	False	False	23223042	T	A	0.05759684645880316	0.0746194293477908	0.44120650497296376	33.0	0.7718746573409488	0.0003791092527693089	3.6157199187766427	30.0	0.06553115422461887	False	False										LOXL2	-
chr8	ENSG00000134013.11	23240836	0.014369572654895	0.041972104039724005	False	False	23240849	GT	AC	0.04967601546289466	0.06859548824097385	0.4697488600223346	0.0	0.7241877962641557	0.0003791092527693089	3.6157199187766427	30.0	0.06553115422461887	False	False										LOXL2	-
chr8	ENSG00000134013.11	23253833	-0.0037146559746667296	0.0254693024205136	False	False	23253872	AAAC	GTTT	0.011596231801374438	0.07018152141285278	0.8689258212188106	9.0	0.1652319808394856	0.0003791092527693089	3.6157199187766427	30.0	0.06553115422461887	False	False										LOXL2	-
chr8	ENSG00000134013.11	23259745	-0.00801306492564273	0.0321258538841381	False	False	23259765	AC	GT	-0.01858631751145008	0.06883094713440159	0.7874022429193487	1.0	0.27002850149886537	0.0003791092527693089	3.6157199187766427	30.0	0.06553115422461887	False	False										LOXL2	-
chr8	ENSG00000134013.11	23268715	0.0029789246606809	0.0253971499081334	False	False	23268763	GT	AC	0.0365939425646241	0.07733049391815762	0.6366778196644451	45.0	0.4732149079941625	0.0003791092527693089	3.6157199187766427	30.0	0.06553115422461887	False	False										LOXL2	-
chr8	ENSG00000134013.11	23273018	0.00157542674131716	0.0188580111082024	False	False	23273065	GT	AC	0.06397916027849668	0.07278307419011744	0.3805022830392963	24.0	0.8790389934804902	0.0003791092527693089	3.6157199187766427	30.0	0.06553115422461887	False	False										LOXL2	-
chr8	ENSG00000134013.11	23290018	0.0053002588897101	0.0179006012889372	False	False	23290029	T	A	0.055989065838332484	0.07569088773207662	0.460474729352558	38.0	0.7397068196176696	0.0003791092527693089	3.6157199187766427	30.0	0.06553115422461887	False	False										LOXL2	-
chr8	ENSG00000134013.11	23300683	-0.0210229246607647	0.0419867266660523	False	False	23300693	A	T	-0.12254380296301913	0.07053128170368413	0.08386465180268537	14.0	1.7374390483622557	0.0003791092527693089	3.6157199187766427	30.0	0.06553115422461887	False	False										LOXL2	-
chr8	ENSG00000134013.11	23320928	-0.00045369975671260594	0.0198863834298355	False	False	23320940	A	T	-0.027207454427156857	0.07450800681893906	0.7154195740132672	32.0	0.3651614851712963	0.0003791092527693089	3.6157199187766427	30.0	0.06553115422461887	False	False										LOXL2	-
chr8	ENSG00000134013.11	23329631	-0.0152016206453506	0.0310620461845285	False	False	23329698	GT	AC	-0.0829315546700398	0.07469497363021183	0.26838048783540125	34.0	1.1102695487999548	0.0003791092527693089	3.6157199187766427	30.0	0.06553115422461887	False	False										LOXL2	-
chr8	ENSG00000134013.11	23336655	0.026573015762618	0.0389166454589209	False	False	23336669	ATT	AAT	0.13825811881115335	0.06834383284898153	0.04434297907720183	2.0	2.0229787099687617	0.0003791092527693089	3.6157199187766427	30.0	0.06553115422461887	False	False										LOXL2	-
chr8	ENSG00000134013.11	23342125	0.0106699500928541	0.0285482977174965	False	False	23342151	T	A	0.08260071871048175	0.06877074133076799	0.2310643278573075	2.0	1.2011026362678778	0.0003791092527693089	3.6157199187766427	30.0	0.06553115422461887	False	False										LOXL2	-
chr8	ENSG00000134013.11	23361550	-0.0020607954559756897	0.0161285700057075	False	False	23361560	A	T	0.017506631821832215	0.07292131863815192	0.8105331929039454	24.0	0.24007563424220457	0.0003791092527693089	3.6157199187766427	30.0	0.06553115422461887	False	False										LOXL2	-
chr8	ENSG00000134013.11	23372788	0.00465805021145179	0.0233801274765238	False	False	23372815	GTTT	AAAC	0.04409482655664579	0.06910416678699678	0.5241122116328296	3.0	0.6380921528590522	0.0003791092527693089	3.6157199187766427	30.0	0.06553115422461887	False	False										LOXL2	-
chr8	ENSG00000134013.11	23382269	-0.0203223474982476	0.0283703565009355	False	False	23382304	AAAC	GTTT	-0.06099155143495481	0.06954358941279443	0.3814940252079017	6.0	0.8770262212512971	0.0003791092527693089	3.6157199187766427	30.0	0.06553115422461887	False	False										LOXL2	-
chr8	ENSG00000197217.8	23150130	0.00474719629969468	0.016670118700331	False	False	23150152	AAAAAT	ATTTTT	0.044751695048101336	0.06977305671159623	0.5219862005355191	7.0	0.6413893436413491	0.00202632147766339	3.127739702604906	26.0	0.20494669807207247	False	False										ENTPD4	-
chr8	ENSG00000197217.8	23175939	0.00251345933962073	0.0164736010921274	False	False	23175974	AC	GT	-0.006502426660130338	0.07070918322422941	0.9268217500472796	12.0	0.09196014384030105	0.00202632147766339	3.127739702604906	26.0	0.20494669807207247	False	False										ENTPD4	-
chr8	ENSG00000197217.8	23186223	-0.00022677113442390299	0.0172236737350386	False	False	23186270	GT	AC	-0.01783105095112885	0.07713940895817473	0.8174767657532099	44.0	0.2311535853327177	0.00202632147766339	3.127739702604906	26.0	0.20494669807207247	False	False										ENTPD4	-
chr8	ENSG00000197217.8	23192191	0.11923121496511399	0.0303779080124633	False	False	23192201	T	A	0.1909299886111102	0.07102634786722338	0.007819473345692557	21.0	2.6881572028458316	0.00202632147766339	3.127739702604906	26.0	0.20494669807207247	False	False										ENTPD4	-
chr8	ENSG00000197217.8	23203242	-0.05921908265885201	0.0300821218323953	False	False	23203256	T	A	-0.01130076451799207	0.0690021494738115	0.8700664975654006	2.0	0.16377409405602747	0.00202632147766339	3.127739702604906	26.0	0.20494669807207247	False	False										ENTPD4	-
chr8	ENSG00000197217.8	23204672	0.0223887810112086	0.0301066983254079	False	False	23204721	AC	GT	-0.050926117187890516	0.07079613773740409	0.4727786214109577	13.0	0.7193346814593878	0.00202632147766339	3.127739702604906	26.0	0.20494669807207247	False	False										ENTPD4	-
chr8	ENSG00000197217.8	23212102	0.00264175906103738	0.0171776033385592	False	False	23212120	GT	AC	-0.006274093871479165	0.07001262616331975	0.928682078152998	8.0	0.08961374848078787	0.00202632147766339	3.127739702604906	26.0	0.20494669807207247	False	False										ENTPD4	-
chr8	ENSG00000197217.8	23223031	0.00880800591865425	0.0222748386662711	False	False	23223042	T	A	0.11029139683618436	0.07428752114369909	0.139393897136504	33.0	1.4846557690737947	0.00202632147766339	3.127739702604906	26.0	0.20494669807207247	False	False										ENTPD4	-
chr8	ENSG00000197217.8	23240836	0.0137480065985321	0.0365933570336245	False	False	23240849	GT	AC	0.05390187564613436	0.06858043713447576	0.43276513193460187	0.0	0.785965763683323	0.00202632147766339	3.127739702604906	26.0	0.20494669807207247	False	False										ENTPD4	-
chr8	ENSG00000197217.8	23253833	0.12075850182528398	0.0301857852650147	False	False	23253872	AAAC	GTTT	0.21435928518728387	0.06855475309338202	0.00202632147766339	9.0	3.1268333049831547	0.00202632147766339	3.127739702604906	26.0	0.20494669807207247	False	False										ENTPD4	-
chr8	ENSG00000197217.8	23259745	0.0965281659776802	0.0315482216611041	False	False	23259765	AC	GT	0.15424258971135932	0.06801899732957707	0.02436402886785438	1.0	2.2676398619050087	0.00202632147766339	3.127739702604906	26.0	0.20494669807207247	False	False										ENTPD4	-
chr8	ENSG00000197217.8	23268715	0.12218628206719	0.0368539190449807	False	False	23268763	GT	AC	0.15428610335144602	0.07645576382609298	0.04519422905578955	45.0	2.017978705992483	0.00202632147766339	3.127739702604906	26.0	0.20494669807207247	False	False										ENTPD4	-
chr8	ENSG00000197217.8	23273018	0.0794562473658721	0.0337860308582187	False	False	23273065	GT	AC	0.08639917561629451	0.07265977195020258	0.2359030622248083	24.0	1.1890923037235548	0.00202632147766339	3.127739702604906	26.0	0.20494669807207247	False	False										ENTPD4	-
chr8	ENSG00000197217.8	23300683	-0.18645683230555102	0.0377220692832731	False	False	23300693	A	T	-0.1837243887987645	0.06985719014498165	0.009209581151304902	14.0	2.629999695342209	0.00202632147766339	3.127739702604906	26.0	0.20494669807207247	False	False										ENTPD4	-
chr8	ENSG00000197217.8	23320928	-0.186188675761756	0.0308477266927725	False	False	23320940	A	T	-0.13619349426035365	0.07384109560856389	0.06676645696122889	32.0	1.8444132381556688	0.00202632147766339	3.127739702604906	26.0	0.20494669807207247	False	False										ENTPD4	-
chr8	ENSG00000197217.8	23329631	-0.0109872792853318	0.0380723146656037	False	False	23329698	GT	AC	-0.14049613347792125	0.07420972544753568	0.059949754198022474	34.0	1.893230740723442	0.00202632147766339	3.127739702604906	26.0	0.20494669807207247	False	False										ENTPD4	-
chr8	ENSG00000197217.8	23336655	0.00678318420635037	0.0204505202336645	False	False	23336669	ATT	AAT	-0.07600872549978953	0.0688069304942286	0.2705681070991013	2.0	1.1046667094990525	0.00202632147766339	3.127739702604906	26.0	0.20494669807207247	False	False										ENTPD4	-
chr8	ENSG00000197217.8	23342125	-0.00306009736090422	0.0214724790019364	False	False	23342151	T	A	0.029368503233292893	0.06897679012737125	0.670708792185646	2.0	0.4257737012560539	0.00202632147766339	3.127739702604906	26.0	0.20494669807207247	False	False										ENTPD4	-
chr8	ENSG00000197217.8	23361550	-0.12600259913349302	0.0325172567475052	False	False	23361560	A	T	-0.15354795947773764	0.07206760361013517	0.034420989462057225	24.0	2.1306100353827158	0.00202632147766339	3.127739702604906	26.0	0.20494669807207247	False	False										ENTPD4	-
chr8	ENSG00000197217.8	23372788	-0.0874514098437293	0.0382021610774269	False	False	23372815	GTTT	AAAC	-0.07291974808522582	0.06898729896068438	0.2917306567413013	3.0	1.05700250892244	0.00202632147766339	3.127739702604906	26.0	0.20494669807207247	False	False										ENTPD4	-
chr8	ENSG00000197217.8	23382269	0.0400180851742581	0.0297249085335924	False	False	23382304	AAAC	GTTT	0.04903049136631215	0.06958950410886937	0.4818753069485788	6.0	0.7045673337405358	0.00202632147766339	3.127739702604906	26.0	0.20494669807207247	False	False										ENTPD4	-
chr8	ENSG00000197217.8	23395572	0.0184213681804137	0.0266838866374884	False	False	23395583	A	T	0.0476790854311588	0.07284955003630256	0.5135979617880988	24.0	0.6544870271319349	0.00202632147766339	3.127739702604906	26.0	0.20494669807207247	False	False										ENTPD4	-
chr8	ENSG00000197217.8	23396036	-0.0065651644993872296	0.020565804511127	False	False	23396073	GT	AC	-0.051475802686039664	0.07303029338985782	0.4817771395178057	25.0	0.7048554825221123	0.00202632147766339	3.127739702604906	26.0	0.20494669807207247	False	False										ENTPD4	-
chr8	ENSG00000197217.8	23400588	-0.0369658865495559	0.0290168290826982	False	False	23400598	T	A	-0.10405374101239814	0.07032683765751609	0.14056044026337053	12.0	1.4795737228954946	0.00202632147766339	3.127739702604906	26.0	0.20494669807207247	False	False										ENTPD4	-
chr8	ENSG00000197217.8	23410934	-0.0232764792890553	0.0265330122093872	False	False	23410965	A	T	-0.12494178342247933	0.06879420085253199	0.0707843860582261	4.0	1.81616737856009	0.00202632147766339	3.127739702604906	26.0	0.20494669807207247	False	False										ENTPD4	-
chr8	ENSG00000104687.8	30477745	0.00155330976966432	0.0197977852841059	False	False	30477790	AC	GT	-0.06660274287153982	0.06968794817043199	0.3403351990209874	7.0	0.9557282804288217	0.09124648613936956	1.6969493285733803	15.0	1.0	False	False										GSR	-
chr8	ENSG00000104687.8	30495026	-0.0074599903758823406	0.0177312534423477	False	False	30495058	ATTTT	AAAAT	-0.025169710542212842	0.06948278505285721	0.7175393730265068	5.0	0.36224383526172194	0.09124648613936956	1.6969493285733803	15.0	1.0	False	False										GSR	-
chr8	ENSG00000104687.8	30515655	0.0007145509196612769	0.0150167795089347	False	False	30515686	CGG	CCG	0.04436560032311393	0.07011713259461251	0.5276184515862936	9.0	0.6327355195714718	0.09124648613936956	1.6969493285733803	15.0	1.0	False	False										GSR	-
chr8	ENSG00000104687.8	30517103	-0.00352777000475033	0.0144291563066539	False	False	30517153	AGAT	ATCT	-0.03109686247372918	0.07032572678080885	0.6588296220227329	10.0	0.4421833075490545	0.09124648613936956	1.6969493285733803	15.0	1.0	False	False										GSR	-
chr8	ENSG00000104687.8	30529429	0.00137251355061015	0.0153725086775529	False	False	30529445	AG	CT	0.02427318830126281	0.06931709511124924	0.7265609012048546	4.0	0.3501760750693027	0.09124648613936956	1.6969493285733803	15.0	1.0	False	False										GSR	-
chr8	ENSG00000104687.8	30554930	-0.00931332128806658	0.0354519235883091	False	False	30554974	AAAC	GTTT	0.025157008773441687	0.0745120096550278	0.7360402997180437	32.0	0.3376235440422614	0.09124648613936956	1.6969493285733803	15.0	1.0	False	False										GSR	-
chr8	ENSG00000104687.8	30581301	0.000330324838842944	0.00903915501052611	False	False	30581336	AC	GT	-0.03699342319106942	0.07066227729986511	0.6011889992528665	12.0	0.5235243556343752	0.09124648613936956	1.6969493285733803	15.0	1.0	False	False										GSR	-
chr8	ENSG00000104687.8	30617477	-0.05223710264669	0.0529097921075405	False	False	30617530	AAAAT	ATTTT	0.00826803102801568	0.07216631686535642	0.9089063830046976	20.0	0.11456911461120672	0.09124648613936956	1.6969493285733803	15.0	1.0	False	False										GSR	-
chr8	ENSG00000104687.8	30619900	0.00991320273466708	0.04009584521084401	False	False	30619929	GTTTTT	AAAAAC	-0.03930145703599099	0.0692839543068835	0.5711547193623978	4.0	0.5672519334261832	0.09124648613936956	1.6969493285733803	15.0	1.0	False	False										GSR	-
chr8	ENSG00000104687.8	30623049	-0.02925231978168	0.04982410682145599	False	False	30623063	AT	AT	0.0940907496118102	0.06919645528736056	0.17538429539815947	5.0	1.3597625661757973	0.09124648613936956	1.6969493285733803	15.0	1.0	False	False										GSR	-
chr8	ENSG00000104687.8	30628998	0.0413650262888935	0.0515918926955241	False	False	30629022	A	T	-0.06948128659122316	0.06933682930196901	0.31747326374547313	5.0	1.0020834135438328	0.09124648613936956	1.6969493285733803	15.0	1.0	False	False										GSR	-
chr8	ENSG00000104687.8	30632651	0.0521624934128581	0.0565877319048728	False	False	30632661	T	A	-0.09615076843589407	0.07481634877262933	0.20041646978814065	35.0	1.285157188412136	0.09124648613936956	1.6969493285733803	15.0	1.0	False	False										GSR	-
chr8	ENSG00000104687.8	30633262	0.0577412987337051	0.0471620778725509	True	False	30633282	ATTT	AAAT	-0.062216735768556776	0.06937015040421148	0.37082456479562	5.0	0.8968805084899972	0.09124648613936956	1.6969493285733803	15.0	1.0	False	False										GSR	-
chr8	ENSG00000104687.8	30649588	-0.0245019632893359	0.0621620454078735	False	False	30649602	AC	GT	-0.11855489120645107	0.06986354230513163	0.09124648613936956	10.0	1.6969493285733803	0.09124648613936956	1.6969493285733803	15.0	1.0	True	False	30651214.0	0.3030511320719341	0.47893762476193485	chr8:30651214						GSR	-
chr8	ENSG00000104687.8	30652069	-0.0660299455566135	0.055992908514295996	False	False	30652083	CTTT	AAAG						0.09124648613936956	1.6969493285733803	15.0	1.0	False	False										GSR	-
chr8	ENSG00000104687.8	30675148	-0.0225726720589452	0.0257210680461383	False	False	30675173	GTTT	AAAC	-0.0686170845026258	0.07126021930702649	0.3367798169008698	16.0	0.9629086911308443	0.09124648613936956	1.6969493285733803	15.0	1.0	False	False										GSR	-
chr8	ENSG00000157110.11	30477745	-0.00033895799659983903	0.013477292183286001	False	False	30477790	AC	GT	-0.014059504684164448	0.06983612631142665	0.8406469091868014	7.0	0.2013213708542139	0.029683889776138207	2.1897246445075953	31.0	1.0	False	False										RBPMS	+
chr8	ENSG00000157110.11	30495026	0.00443096542203748	0.022827634662352995	False	False	30495058	ATTTT	AAAAT	-0.05101276750361647	0.06941430951168273	0.4632304677494066	5.0	0.7349027579829314	0.029683889776138207	2.1897246445075953	31.0	1.0	False	False										RBPMS	+
chr8	ENSG00000157110.11	30515655	0.00727411296315386	0.0255092273667406	False	False	30515686	CGG	CCG	0.12214110444454546	0.06966073841043469	0.08104771156754326	9.0	1.7533707972617412	0.029683889776138207	2.1897246445075953	31.0	1.0	False	False										RBPMS	+
chr8	ENSG00000157110.11	30517103	-0.0013880398265602599	0.0199731908957876	False	False	30517153	AGAT	ATCT	0.05320231180742902	0.07026010776155335	0.4498008232507559	10.0	0.7572193311741768	0.029683889776138207	2.1897246445075953	31.0	1.0	False	False										RBPMS	+
chr8	ENSG00000157110.11	30529429	0.00499382802632954	0.019608086919525	False	False	30529445	AG	CT	-0.00074608716693175	0.06933750522992098	0.9914250615298296	4.0	0.010760225140171232	0.029683889776138207	2.1897246445075953	31.0	1.0	False	False										RBPMS	+
chr8	ENSG00000157110.11	30144072	0.0109936265240034	0.0308223593588691	False	False	30144107	GTTT	AAAC						0.029683889776138207	2.1897246445075953	31.0	1.0	False	False										RBPMS	+
chr8	ENSG00000157110.11	30146053	-0.00660540342196688	0.0172229294341807	False	False	30146108	AGAT	ATCT	0.003226790751732084	0.07071030999159332	0.9636475410534059	12.0	0.045633950015432176	0.029683889776138207	2.1897246445075953	31.0	1.0	False	False										RBPMS	+
chr8	ENSG00000157110.11	30168147	-0.0105451069107023	0.0240394307864623	False	False	30168157	T	A						0.029683889776138207	2.1897246445075953	31.0	1.0	False	False										RBPMS	+
chr8	ENSG00000157110.11	30187139	-0.00015543147180645	0.0160642970906001	False	False	30187190	GT	AC	0.05208578703992415	0.07636810939957639	0.4961390669271757	41.0	0.6820358320958129	0.029683889776138207	2.1897246445075953	31.0	1.0	False	False										RBPMS	+
chr8	ENSG00000157110.11	30187469	0.00801919972371086	0.0195256158025577	False	False	30187498	AAAT	ATTT	-0.002337367191727748	0.06950461482314041	0.973205441260622	5.0	0.033628949641334616	0.029683889776138207	2.1897246445075953	31.0	1.0	False	False										RBPMS	+
chr8	ENSG00000157110.11	30187952	0.00087945756853811	0.0202039511547709	False	False	30187978	AAAC	GTTT	0.05144547373584751	0.07443689957243031	0.4903750548623314	32.0	0.6911286476378405	0.029683889776138207	2.1897246445075953	31.0	1.0	False	False										RBPMS	+
chr8	ENSG00000157110.11	30193590	0.000336677411339438	0.0135656957901865	False	False	30193622	AG	CT	0.006782324643832425	0.07235579629113126	0.9254173281224298	21.0	0.0937357473966981	0.029683889776138207	2.1897246445075953	31.0	1.0	False	False										RBPMS	+
chr8	ENSG00000157110.11	30201375	-0.000995134462118395	0.0146984384852092	False	False	30201395	T	A	0.014588344138074404	0.07273155615273506	0.8412442996160854	23.0	0.20057791844078138	0.029683889776138207	2.1897246445075953	31.0	1.0	False	False										RBPMS	+
chr8	ENSG00000157110.11	30211194	-0.00225819179339157	0.0206345518924538	False	False	30211209	AT	AT	0.04736735893698309	0.07116707778847553	0.5064583528411675	15.0	0.6655796529649491	0.029683889776138207	2.1897246445075953	31.0	1.0	False	False										RBPMS	+
chr8	ENSG00000157110.11	30213496	0.00922951590783978	0.018854589508584	False	False	30213530	T	A	0.0788581280977131	0.06879165908856087	0.2529620288662061	2.0	1.1463326970526015	0.029683889776138207	2.1897246445075953	31.0	1.0	False	False										RBPMS	+
chr8	ENSG00000157110.11	30228442	-0.0131081556349295	0.029123154490897002	False	False	30228469	AC	GT	-0.055073844947908575	0.07205925193614744	0.44563535498550544	20.0	0.764285549296434	0.029683889776138207	2.1897246445075953	31.0	1.0	False	False										RBPMS	+
chr8	ENSG00000157110.11	30232780	-0.00750958140995424	0.0198938501329885	False	False	30232804	ATT	AAT	-0.12524205433951058	0.07141480767718275	0.08106471442765603	19.0	1.753726690767604	0.029683889776138207	2.1897246445075953	31.0	1.0	False	False										RBPMS	+
chr8	ENSG00000157110.11	30233430	0.0100567653023333	0.0229375562669299	False	False	30233480	AC	GT	0.13561782153870133	0.07510941469069447	0.07270882852715642	38.0	1.8056034932129943	0.029683889776138207	2.1897246445075953	31.0	1.0	False	False										RBPMS	+
chr8	ENSG00000157110.11	30261957	-0.007135689430590421	0.0325219005897472	False	False	30261977	T	A	0.06529692095044287	0.0731670761536436	0.3733124889836916	26.0	0.8924358383998537	0.029683889776138207	2.1897246445075953	31.0	1.0	False	False										RBPMS	+
chr8	ENSG00000157110.11	30268072	-0.0198163759477171	0.031569372019500004	False	False	30268097	GT	AC	-0.043603529757951	0.06994741484916803	0.5337338966533668	8.0	0.6233758581639652	0.029683889776138207	2.1897246445075953	31.0	1.0	False	False										RBPMS	+
chr8	ENSG00000157110.11	30276967	0.0069690034148852395	0.0366329195775065	False	False	30276999	GT	AC	-0.06454346626052504	0.07989713502786402	0.4204173762714545	56.0	0.8078320485210838	0.029683889776138207	2.1897246445075953	31.0	1.0	False	False										RBPMS	+
chr8	ENSG00000157110.11	30279471	0.0020063040370727897	0.0232537785252196	False	False	30279493	A	T	0.10831494298957542	0.06926338758558448	0.11939652021457868	6.0	1.5638123800360955	0.029683889776138207	2.1897246445075953	31.0	1.0	False	False										RBPMS	+
chr8	ENSG00000157110.11	30287736	-6.15235758882967e-05	0.0168340739728363	False	False	30287761	ATGG	ATCC	-0.013932945831936985	0.06899985759200088	0.8401691371983219	2.0	0.20192716794175275	0.029683889776138207	2.1897246445075953	31.0	1.0	False	False										RBPMS	+
chr8	ENSG00000157110.11	30290324	-0.00097142319084876	0.0206534960487013	False	False	30290341	AAAT	ATTT	-0.10738139758882814	0.0689366081242213	0.12082857480465185	4.0	1.5576832181143974	0.029683889776138207	2.1897246445075953	31.0	1.0	False	False										RBPMS	+
chr8	ENSG00000157110.11	30292513	-0.0159459848079256	0.0229751930449403	True	False	30292563	ATCC	ATGG	-0.00813592329869083	0.06967099543994333	0.9071510679602568	6.0	0.1167763320635203	0.029683889776138207	2.1897246445075953	31.0	1.0	False	False										RBPMS	+
chr8	ENSG00000157110.11	30296287	0.00219733573816739	0.0213731577537753	False	False	30296308	T	A	0.11683077622001944	0.0685339877352428	0.08972686938798068	2.0	1.7047129472657343	0.029683889776138207	2.1897246445075953	31.0	1.0	False	False										RBPMS	+
chr8	ENSG00000157110.11	30319935	0.00613345013634017	0.0186784249585735	False	False	30319957	GTTT	AAAC	0.07475256725887568	0.07371530131912524	0.31188762529265185	29.0	1.0140712432994061	0.029683889776138207	2.1897246445075953	31.0	1.0	False	False										RBPMS	+
chr8	ENSG00000157110.11	30331611	0.0034209220718135	0.0188357190725801	False	False	30331627	AAC	GTT	0.003323333943189521	0.06884245891206417	0.9615431550311682	1.0	0.04827448054164622	0.029683889776138207	2.1897246445075953	31.0	1.0	False	False										RBPMS	+
chr8	ENSG00000157110.11	30344149	0.0115007153487879	0.0318568650237984	False	False	30344170	A	T	0.0649343611726112	0.07091692140178246	0.36096961114534376	14.0	0.9156398767611915	0.029683889776138207	2.1897246445075953	31.0	1.0	False	False										RBPMS	+
chr8	ENSG00000157110.11	30357388	0.0023248602991442604	0.0186690032488725	False	False	30357424	GT	AC	0.04480590939181218	0.07285925044160574	0.5393212788380719	24.0	0.6149652805956688	0.029683889776138207	2.1897246445075953	31.0	1.0	False	False										RBPMS	+
chr8	ENSG00000157110.11	30366140	-0.0029160883140721197	0.023154971047575	False	False	30366150	T	A	-0.08968734777092796	0.0704257119115532	0.20431774012440046	12.0	1.2735028917217794	0.029683889776138207	2.1897246445075953	31.0	1.0	False	False										RBPMS	+
chr8	ENSG00000157110.11	30374421	0.00141091600079551	0.0273978534023834	False	False	30374447	AC	GT	-0.001679310887691991	0.07624917765149168	0.9824543504722996	40.0	0.022023986873242536	0.029683889776138207	2.1897246445075953	31.0	1.0	False	False										RBPMS	+
chr8	ENSG00000197265.4	30477745	-0.14405159374509	0.065357467104548	False	False	30477790	AC	GT	-0.2594643261955341	0.06745109387935415	0.0001598170761604738	7.0	3.846703015070784	4.056754806364178e-09	6.156741679547549	11.0	1.3378887037485778e-06	False	False										GTF2E2	-
chr8	ENSG00000197265.4	30495026	0.0158704944250682	0.0489278355355002	False	False	30495058	ATTTT	AAAAT	0.18930457051810395	0.06824804785942952	0.006047447332891829	5.0	2.77377267856825	4.056754806364178e-09	6.156741679547549	11.0	1.3378887037485778e-06	False	False										GTF2E2	-
chr8	ENSG00000197265.4	30515655	0.13642883480093598	0.0291900860985976	True	True	30515686	CGG	CCG	0.21253937767042191	0.06858266066965753	0.002216875941106752	9.0	3.099024966298136	4.056754806364178e-09	6.156741679547549	11.0	1.3378887037485778e-06	False	False										GTF2E2	-
chr8	ENSG00000197265.4	30517103	0.00741679080782645	0.0239011531104987	False	False	30517153	AGAT	ATCT	-0.003167998977588446	0.07035940139924306	0.9641311033371038	10.0	0.045025951252941274	4.056754806364178e-09	6.156741679547549	11.0	1.3378887037485778e-06	False	False										GTF2E2	-
chr8	ENSG00000197265.4	30529429	-0.0708518545694245	0.0357512677172542	False	False	30529445	AG	CT	-0.20195927482503676	0.06790874997830602	0.003286888314091343	4.0	2.973980155569852	4.056754806364178e-09	6.156741679547549	11.0	1.3378887037485778e-06	False	False										GTF2E2	-
chr8	ENSG00000197265.4	30554930	-0.0131740532900624	0.0265037598974907	False	False	30554974	AAAC	GTTT	-0.02266330582443376	0.07451645510180609	0.7613738588358976	32.0	0.30413827111703895	4.056754806364178e-09	6.156741679547549	11.0	1.3378887037485778e-06	False	False										GTF2E2	-
chr8	ENSG00000197265.4	30581301	-0.00650917523568778	0.016839972201383998	False	False	30581336	AC	GT	-0.04282909475818748	0.07064579494358439	0.5450354657350448	12.0	0.6062511546849959	4.056754806364178e-09	6.156741679547549	11.0	1.3378887037485778e-06	False	False										GTF2E2	-
chr8	ENSG00000197265.4	30357388	-0.12567087877417402	0.0783791432403184	False	False	30357424	GT	AC	-0.2770686865570516	0.07007719690613358	0.00010885047253867167	24.0	3.9537638317379793	4.056754806364178e-09	6.156741679547549	11.0	1.3378887037485778e-06	False	False										GTF2E2	-
chr8	ENSG00000197265.4	30366140	-0.10177307071857901	0.0370000726143275	False	False	30366150	T	A	-0.17748570635264316	0.0695880314436507	0.01150459227341066	12.0	2.5505205804875115	4.056754806364178e-09	6.156741679547549	11.0	1.3378887037485778e-06	False	False										GTF2E2	-
chr8	ENSG00000197265.4	30374421	0.123041344585314	0.0686987877752214	False	False	30374447	AC	GT	0.3178155159152568	0.07229595576531553	1.9252769479186865e-05	40.0	4.396034502219431	4.056754806364178e-09	6.156741679547549	11.0	1.3378887037485778e-06	False	False										GTF2E2	-
chr8	ENSG00000253457.1	30477745	-0.0135002152076044	0.037336556193910006	False	False	30477790	AC	GT	-0.04993906703103013	0.06975588408030345	0.4748604318018883	7.0	0.7159118931607251	0.08762041821484341	1.7162058166377006	7.0	0.9996334363085738	False	False										SMIM18	+
chr8	ENSG00000253457.1	30495026	0.0411606522045892	0.0476725033756404	True	False	30495058	ATTTT	AAAAT	0.1184448621171212	0.06901553471551104	0.08762041821484341	5.0	1.7162058166377006	0.08762041821484341	1.7162058166377006	7.0	0.9996334363085738	True	False	30478361.0	0.3332998868768769	0.5065100994436009	chr8:30478361						SMIM18	+
chr8	ENSG00000253457.1	30515655	-0.0264162503488619	0.0404834611140881	False	False	30515686	CGG	CCG	-0.1094357877865656	0.06976469276368583	0.1182889317562328	9.0	1.5686414352494578	0.08762041821484341	1.7162058166377006	7.0	0.9996334363085738	False	False										SMIM18	+
chr8	ENSG00000253457.1	30517103	-0.00454247469156986	0.0295132545567036	False	False	30517153	AGAT	ATCT	0.03137537988751081	0.0703251143659134	0.6559685038892337	10.0	0.44614758426498147	0.08762041821484341	1.7162058166377006	7.0	0.9996334363085738	False	False										SMIM18	+
chr8	ENSG00000253457.1	30529429	0.0009246042532960131	0.0248541425512564	False	False	30529445	AG	CT	0.002372810980260218	0.06933732933470596	0.972733528459642	4.0	0.034221262962208385	0.08762041821484341	1.7162058166377006	7.0	0.9996334363085738	False	False										SMIM18	+
chr8	ENSG00000253457.1	30554930	0.0114151058368667	0.0312581554441964	False	False	30554974	AAAC	GTTT	0.013197043045537678	0.07452910833488907	0.8596506629973157	32.0	0.17707233241323764	0.08762041821484341	1.7162058166377006	7.0	0.9996334363085738	False	False										SMIM18	+
chr8	ENSG00000253457.1	30581301	0.00875964590515866	0.0283586419529058	False	False	30581336	AC	GT	0.06913056806777051	0.07054151134469078	0.32827086602143474	12.0	0.9799983973971597	0.08762041821484341	1.7162058166377006	7.0	0.9996334363085738	False	False										SMIM18	+
chr8	ENSG00000104695.8	30554930	0.00935647947031751	0.0223301752462083	False	False	30554974	AAAC	GTTT	0.040986150428691234	0.0744729680813797	0.5827620939777459	32.0	0.550349361447552	1.336877418661562e-06	4.9839026829605535	15.0	0.00032247103795594043	False	False										PPP2CB	-
chr8	ENSG00000104695.8	30581301	-0.0156894509817508	0.0305878660987436	False	False	30581336	AC	GT	-0.052542108756064035	0.07061300612519858	0.4576981105352267	12.0	0.7440854261735522	1.336877418661562e-06	4.9839026829605535	15.0	0.00032247103795594043	False	False										PPP2CB	-
chr8	ENSG00000104695.8	30617477	0.0350107630343703	0.032443109289714	False	False	30617530	AAAAT	ATTTT	0.03924046268544717	0.07211319899442492	0.5869689853696936	20.0	0.5441509076373224	1.336877418661562e-06	4.9839026829605535	15.0	0.00032247103795594043	False	False										PPP2CB	-
chr8	ENSG00000104695.8	30619900	-0.10369933167576	0.0314661859456137	False	False	30619929	GTTTTT	AAAAAC	-0.145317866350678	0.06860150808919556	0.03533742739224214	4.0	2.1182896761064782	1.336877418661562e-06	4.9839026829605535	15.0	0.00032247103795594043	False	False										PPP2CB	-
chr8	ENSG00000104695.8	30623049	0.0966884948762006	0.0477996222947269	False	False	30623063	AT	AT	0.15309110087992192	0.06868548760047384	0.026897621861954848	5.0	2.2288711375307435	1.336877418661562e-06	4.9839026829605535	15.0	0.00032247103795594043	False	False										PPP2CB	-
chr8	ENSG00000104695.8	30628998	-0.152075746461417	0.0423222120871711	False	False	30629022	A	T	-0.2549005530734949	0.0672088714828928	0.0001955717979134765	5.0	3.792662299624786	1.336877418661562e-06	4.9839026829605535	15.0	0.00032247103795594043	False	False										PPP2CB	-
chr8	ENSG00000104695.8	30632651	-0.134429932618159	0.056404540632094005	False	False	30632661	T	A	-0.26367644745924834	0.07250461629781267	0.00036197458571880954	35.0	3.6366849577714815	1.336877418661562e-06	4.9839026829605535	15.0	0.00032247103795594043	False	False										PPP2CB	-
chr8	ENSG00000104695.8	30633262	-0.17104440565522303	0.0545644360106776	False	False	30633282	ATTT	AAAT	-0.2695035552649066	0.06693308482327183	7.944671021872476e-05	5.0	4.026462488267139	1.336877418661562e-06	4.9839026829605535	15.0	0.00032247103795594043	False	False										PPP2CB	-
chr8	ENSG00000104695.8	30652069	0.175579402488093	0.0893473063452322	False	False	30652083	CTTT	AAAG						1.336877418661562e-06	4.9839026829605535	15.0	0.00032247103795594043	False	False										PPP2CB	-
chr8	ENSG00000104695.8	30675148	0.0113033754871798	0.0257921832222347	False	False	30675173	GTTT	AAAC	0.11501622029241355	0.07095454383738696	0.10662858371424457	16.0	1.6209845638075946	1.336877418661562e-06	4.9839026829605535	15.0	0.00032247103795594043	False	False										PPP2CB	-
chr8	ENSG00000104695.8	30715814	0.006607333798719321	0.0197931603369842	False	False	30715842	T	A	0.08843749210646606	0.07487008748454252	0.23910298057110604	35.0	1.181212618787505	1.336877418661562e-06	4.9839026829605535	15.0	0.00032247103795594043	False	False										PPP2CB	-
chr8	ENSG00000104695.8	30723848	-0.025518819165427	0.0267958454057511	False	False	30723914	AAGGGG	CCCCTT	-0.059910972273774885	0.07023336896267754	0.39465456390365816	10.0	0.8530271743850414	1.336877418661562e-06	4.9839026829605535	15.0	0.00032247103795594043	False	False										PPP2CB	-
chr8	ENSG00000104695.8	30724233	0.0065314910311330705	0.0362186111900215	False	False	30724260	AC	GT	0.06077585962671695	0.0714791091907325	0.39622307266593904	17.0	0.8502604511276806	1.336877418661562e-06	4.9839026829605535	15.0	0.00032247103795594043	False	False										PPP2CB	-
chr8	ENSG00000104695.8	30737444	0.00393581157173356	0.0179249191896584	False	False	30737465	A	T	0.07647479444371143	0.07602599027041762	0.3158751088867254	40.0	1.0059032992756485	1.336877418661562e-06	4.9839026829605535	15.0	0.00032247103795594043	False	False										PPP2CB	-
chr8	ENSG00000104695.8	30740881	4.52786713447603e-05	0.0055590001336731105	False	False	30740895	T	A	-0.010423432796383844	0.0695010288058126	0.8809301859730208	5.0	0.1499752302301473	1.336877418661562e-06	4.9839026829605535	15.0	0.00032247103795594043	False	False										PPP2CB	-
chr8	ENSG00000133863.2	30617477	0.00658888469709977	0.0196774731667017	False	False	30617530	AAAAT	ATTTT	-0.007361607748624042	0.07216682809106824	0.9188566260671698	20.0	0.10200819328423767	0.001665854790479006	3.185959082936737	24.0	0.16802178114635882	False	False										TEX15	-
chr8	ENSG00000133863.2	30619900	-0.0047220050432806296	0.0166664299808595	False	False	30619929	GTTTTT	AAAAAC	-0.03992500068089006	0.0692822402845722	0.5650584218569048	4.0	0.5762660173357671	0.001665854790479006	3.185959082936737	24.0	0.16802178114635882	False	False										TEX15	-
chr8	ENSG00000133863.2	30623049	0.0210137931430545	0.0319539046575126	False	False	30623063	AT	AT	0.14931387655602274	0.06872564535743694	0.0309456900774692	5.0	2.1726078493617984	0.001665854790479006	3.185959082936737	24.0	0.16802178114635882	False	False										TEX15	-
chr8	ENSG00000133863.2	30628998	-0.0125710114246552	0.0255440443889897	False	False	30629022	A	T	-0.10258446799124417	0.06913811797507256	0.13939326882782735	5.0	1.483761360530967	0.001665854790479006	3.185959082936737	24.0	0.16802178114635882	False	False										TEX15	-
chr8	ENSG00000133863.2	30632651	-0.00945133688464903	0.0241448118590464	False	False	30632661	T	A	-0.10962877021743546	0.07471155579397336	0.14405270148889932	35.0	1.4673602905519834	0.001665854790479006	3.185959082936737	24.0	0.16802178114635882	False	False										TEX15	-
chr8	ENSG00000133863.2	30633262	-0.0106301408753825	0.0226205429483215	False	False	30633282	ATTT	AAAT	-0.08969072976787404	0.06922467701753582	0.19654012459018008	5.0	1.2956467784624521	0.001665854790479006	3.185959082936737	24.0	0.16802178114635882	False	False										TEX15	-
chr8	ENSG00000133863.2	30649588	-0.0111593781153632	0.0252902534528041	False	False	30649602	AC	GT	-0.05200794627616396	0.07026453457773991	0.4600541380598687	10.0	0.7401734970381528	0.001665854790479006	3.185959082936737	24.0	0.16802178114635882	False	False										TEX15	-
chr8	ENSG00000133863.2	30652069	0.008318715780980809	0.0449913209864656	False	False	30652083	CTTT	AAAG						0.001665854790479006	3.185959082936737	24.0	0.16802178114635882	False	False										TEX15	-
chr8	ENSG00000133863.2	30675148	0.00896127005992552	0.0279214057031537	False	False	30675173	GTTT	AAAC	0.07404166800511534	0.07123251061392086	0.29988234247529594	16.0	1.0394364506737672	0.001665854790479006	3.185959082936737	24.0	0.16802178114635882	False	False										TEX15	-
chr8	ENSG00000133863.2	30715814	-0.0160430903463884	0.0258933326290895	False	False	30715842	T	A	-0.06337821786188537	0.07501349036867852	0.399312324533032	35.0	0.8448909329560887	0.001665854790479006	3.185959082936737	24.0	0.16802178114635882	False	False										TEX15	-
chr8	ENSG00000133863.2	30723848	-0.00201286913594952	0.0174617741635613	False	False	30723914	AAGGGG	CCCCTT	-0.0505256805671644	0.07026988833032666	0.4729575695532995	10.0	0.7190232084851461	0.001665854790479006	3.185959082936737	24.0	0.16802178114635882	False	False										TEX15	-
chr8	ENSG00000133863.2	30724233	0.00197816695847137	0.0165505989577232	False	False	30724260	AC	GT	0.017802752602065514	0.07160013830382662	0.8038999158027859	17.0	0.24864131583826923	0.001665854790479006	3.185959082936737	24.0	0.16802178114635882	False	False										TEX15	-
chr8	ENSG00000133863.2	30737444	0.0158438500604093	0.032462261577746	False	False	30737465	A	T	0.1624518927274451	0.07523642512762115	0.032218474354559684	40.0	2.1592186557493016	0.001665854790479006	3.185959082936737	24.0	0.16802178114635882	False	False										TEX15	-
chr8	ENSG00000133863.2	30784802	-0.0130319161475367	0.0322324430235818	False	False	30784839	AAAT	ATTT	0.059614048352241475	0.07112033718718988	0.40292648911247103	15.0	0.838213803673854	0.001665854790479006	3.185959082936737	24.0	0.16802178114635882	False	False										TEX15	-
chr8	ENSG00000133863.2	30785110	0.0032171789435184897	0.0209752252761237	False	False	30785154	GT	AC	-0.016474968792130708	0.07760451853861497	0.8321381768539634	46.0	0.21229393729094503	0.001665854790479006	3.185959082936737	24.0	0.16802178114635882	False	False										TEX15	-
chr8	ENSG00000133863.2	30802831	0.00832430254564009	0.0223803237367636	False	False	30802865	GT	AC	0.007474142317221978	0.07312519983780437	0.918699338149846	25.0	0.10221021390437261	0.001665854790479006	3.185959082936737	24.0	0.16802178114635882	False	False										TEX15	-
chr8	ENSG00000133863.2	30805133	-0.0216663027816998	0.0314097724979862	False	False	30805164	AATG	ATTC	-0.13345414728291075	0.06938772814074744	0.055833259459307456	8.0	1.9233105169866596	0.001665854790479006	3.185959082936737	24.0	0.16802178114635882	False	False										TEX15	-
chr8	ENSG00000133863.2	30820479	-0.0042715896142838106	0.01853151180334	False	False	30820511	GT	AC	-0.07106924650204019	0.07198629651862101	0.3247573188320252	20.0	0.9872607696057317	0.001665854790479006	3.185959082936737	24.0	0.16802178114635882	False	False										TEX15	-
chr8	ENSG00000133863.2	30824857	-0.0018455098086954899	0.0181081690633929	False	False	30824890	GT	AC	0.030727956713011127	0.07901960961828727	0.6978930531016949	52.0	0.3888649521485341	0.001665854790479006	3.185959082936737	24.0	0.16802178114635882	False	False										TEX15	-
chr8	ENSG00000133863.2	30826203	-0.0159624865508373	0.0313456085052184	False	False	30826214	A	T	-0.12582153381384764	0.07068084202658789	0.07659501119002964	15.0	1.7801363170874163	0.001665854790479006	3.185959082936737	24.0	0.16802178114635882	False	False										TEX15	-
chr8	ENSG00000133863.2	30827852	0.0033459996035475397	0.0173557146945952	False	False	30827910	AAAAC	GTTTT	0.0013270061631546215	0.06917138548301204	0.9847123661843312	3.0	0.019184322446172835	0.001665854790479006	3.185959082936737	24.0	0.16802178114635882	False	False										TEX15	-
chr8	ENSG00000133863.2	30829048	-0.0048379896782777395	0.0198172762992815	False	False	30829089	AAC	GTT	-0.010735756859709495	0.0696692861638876	0.8776849173687133	6.0	0.15409597902948333	0.001665854790479006	3.185959082936737	24.0	0.16802178114635882	False	False										TEX15	-
chr8	ENSG00000133863.2	30840111	0.0016000160367810401	0.0189588317192093	False	False	30840160	AAAT	ATTT	0.06968319783539817	0.07237127417696204	0.3368430433413048	22.0	0.9628571367281583	0.001665854790479006	3.185959082936737	24.0	0.16802178114635882	False	False										TEX15	-
chr8	ENSG00000133863.2	30842426	0.00158692600557231	0.0170073411052457	False	False	30842437	A	T	0.006648122335692631	0.07351983745789074	0.9280463358382	27.0	0.09042623821768393	0.001665854790479006	3.185959082936737	24.0	0.16802178114635882	False	False										TEX15	-
chr8	ENSG00000104714.9	478777	-0.0148346456448529	0.038892703164767	False	False	478862	GT	AC						0.002763121507579223	3.0355752772000777	14.0	0.16421791207093703	False	False										ERICH1	-
chr8	ENSG00000104714.9	494659	0.0013248704939340802	0.0178469331348892	False	False	494686	CGG	CCG	-0.003483741263285209	0.06917102663732339	0.959880289044134	3.0	0.05036416882390824	0.002763121507579223	3.0355752772000777	14.0	0.16421791207093703	False	False										ERICH1	-
chr8	ENSG00000104714.9	564607	0.0512102979668535	0.0521440826390262	False	False	564618	GT	AC	0.07890163752428903	0.0687914215165423	0.25269948023546795	2.0	1.1469691392452985	0.002763121507579223	3.0355752772000777	14.0	0.16421791207093703	False	False										ERICH1	-
chr8	ENSG00000104714.9	605661	0.00648690825727478	0.0307705339491611	False	False	605717	CCTT	AAGG	0.011868026535068452	0.07035479921093303	0.8662106663625783	10.0	0.1686882297750084	0.002763121507579223	3.0355752772000777	14.0	0.16421791207093703	False	False										ERICH1	-
chr8	ENSG00000104714.9	636765	-0.0156851124955573	0.0379540585045645	False	False	636782	AG	CT	-0.036553194385191085	0.06996721445035774	0.6019356272051519	8.0	0.5224331806309919	0.002763121507579223	3.0355752772000777	14.0	0.16421791207093703	False	False										ERICH1	-
chr8	ENSG00000104714.9	639114	-0.0686190071584797	0.0536387552261261	False	False	639129	T	A	-0.09867188984447164	0.06899915893281018	0.1542045412190097	4.0	1.4300448204094212	0.002763121507579223	3.0355752772000777	14.0	0.16421791207093703	False	False										ERICH1	-
chr8	ENSG00000104714.9	643062	-0.0229447104270157	0.0352729866464256	False	False	643092	AC	GT	-0.07056577169585565	0.06899901087512968	0.30762869745439364	3.0	1.0227070040693975	0.002763121507579223	3.0355752772000777	14.0	0.16421791207093703	False	False										ERICH1	-
chr8	ENSG00000104714.9	658119	-0.0160837230449791	0.0286176740347649	False	False	658129	A	T	-0.09960257270383123	0.07089275977403889	0.16160352577456533	15.0	1.404975247420202	0.002763121507579223	3.0355752772000777	14.0	0.16421791207093703	False	False										ERICH1	-
chr8	ENSG00000104714.9	662421	-0.0438156947694807	0.0441152241807962	False	False	662446	GTTTT	AAAAC	-0.09930841897479316	0.06882951123497523	0.15056892841264022	3.0	1.4428174367789246	0.002763121507579223	3.0355752772000777	14.0	0.16421791207093703	False	False										ERICH1	-
chr8	ENSG00000104714.9	688675	-0.019326356775573997	0.0402859456751228	False	False	688711	CTGGG	AGCCC	0.0064155634187898075	0.06967186755688536	0.9267219352316872	6.0	0.09208255273983662	0.002763121507579223	3.0355752772000777	14.0	0.16421791207093703	False	False										ERICH1	-
chr8	ENSG00000104714.9	688995	-0.0225417687523947	0.028203023310091002	False	False	689014	CCG	CGG	-0.018337482076088686	0.0694931177474185	0.7921389079904329	5.0	0.2638747932239647	0.002763121507579223	3.0355752772000777	14.0	0.16421791207093703	False	False										ERICH1	-
chr8	ENSG00000104714.9	732228	-0.00305601172612346	0.0181659037773631	False	False	732247	A	T	0.019186461092526325	0.07069766190301993	0.7863729336726648	12.0	0.2713874911287095	0.002763121507579223	3.0355752772000777	14.0	0.16421791207093703	False	False										ERICH1	-
chr8	ENSG00000104714.9	773311	0.005745957169072479	0.0169854790241049	False	False	773340	ATT	AAT	0.024485036076860544	0.07140715689736465	0.732046199079293	16.0	0.342893305667575	0.002763121507579223	3.0355752772000777	14.0	0.16421791207093703	False	False										ERICH1	-
chr8	ENSG00000104714.9	774020	0.000276093666126076	0.0158891089365314	False	False	774104	CTT	AAG	-0.01914586673953084	0.0751508252108311	0.7991996843677096	35.0	0.2547658882762534	0.002763121507579223	3.0355752772000777	14.0	0.16421791207093703	False	False										ERICH1	-
chr8	ENSG00000147364.12	478777	-0.00128959907090646	0.0340582467830311	False	False	478862	GT	AC						0.1167193923268156	1.576399435738576	5.0	0.9667993609291369	False	False										FBXO25	+
chr8	ENSG00000147364.12	494659	0.0139347705150914	0.0279654479100676	False	False	494686	CGG	CCG	0.03825047286719771	0.06912082553824292	0.5805908514453504	3.0	0.5533856485269353	0.1167193923268156	1.576399435738576	5.0	0.9667993609291369	False	False										FBXO25	+
chr8	ENSG00000147364.12	304647	0.0114165431809772	0.0380317751292993	False	False	304674	AAAAC	GTTTT						0.1167193923268156	1.576399435738576	5.0	0.9667993609291369	False	False										FBXO25	+
chr8	ENSG00000147364.12	305587	-0.0117447050017377	0.0303852458040893	False	False	305622	AC	GT	-0.03926281845818595	0.06996001768120484	0.575264918851784	8.0	0.5612179607658123	0.1167193923268156	1.576399435738576	5.0	0.9667993609291369	False	False										FBXO25	+
chr8	ENSG00000147364.12	413964	0.11612320001968901	0.048515661132002	False	False	413983	T	A						0.1167193923268156	1.576399435738576	5.0	0.9667993609291369	False	False										FBXO25	+
chr8	ENSG00000147364.12	419056	0.0800581228910383	0.0310180874850792	True	False	419067	CT	AG						0.1167193923268156	1.576399435738576	5.0	0.9667993609291369	False	False										FBXO25	+
chr8	ENSG00000147364.12	428435	0.0971629261393129	0.0680754136620929	False	False	428445	A	T						0.1167193923268156	1.576399435738576	5.0	0.9667993609291369	False	False										FBXO25	+
chr8	ENSG00000147364.12	444131	-0.0719738362728052	0.0375942714097547	False	False	444142	T	A	-0.11766631385766195	0.07464244860157085	0.1167193923268156	35.0	1.576399435738576	0.1167193923268156	1.576399435738576	5.0	0.9667993609291369	True	False	427857.0	0.18284737958190286	0.3644345328634292	chr8:427857						FBXO25	+
chr8	ENSG00000147364.12	448886	-0.0007170315813926231	0.030397906199232005	False	False	448905	CT	AG	0.004124375414383035	0.06917085806461028	0.9525105551467836	3.0	0.059625910821152296	0.1167193923268156	1.576399435738576	5.0	0.9667993609291369	False	False										FBXO25	+
chr8	ENSG00000147364.12	449226	0.00215763855387035	0.0256870034850206	False	False	449249	GTTTT	AAAAC	0.039344073464201726	0.06911788847048499	0.5698103453552867	3.0	0.5692314151205964	0.1167193923268156	1.576399435738576	5.0	0.9667993609291369	False	False										FBXO25	+
chr8	ENSG00000180190.7	478777	-0.0180875785880023	0.0520797391564654	False	False	478862	GT	AC						0.3949360483034753	0.8524574449233242	6.0	1.0	False	False										TDRP	-
chr8	ENSG00000180190.7	494659	0.0192221681891419	0.0598254265339023	False	False	494686	CGG	CCG	-0.021999254231968083	0.06915470600575763	0.7507141896638938	3.0	0.31811651733631097	0.3949360483034753	0.8524574449233242	6.0	1.0	False	False										TDRP	-
chr8	ENSG00000180190.7	564607	0.00114988843280604	0.0313453564152371	False	False	564618	GT	AC	-0.00161172191727001	0.06900646630682215	0.9813884005307963	2.0	0.023356099848727815	0.3949360483034753	0.8524574449233242	6.0	1.0	False	False										TDRP	-
chr8	ENSG00000180190.7	585102	0.000663402633445623	0.0189062714815812	False	False	585112	A	T	0.023731607937018468	0.07514343387250136	0.7525131538169809	35.0	0.3158174535553534	0.3949360483034753	0.8524574449233242	6.0	1.0	False	False										TDRP	-
chr8	ENSG00000180190.7	413964	0.0011250170198087	0.0197122900302305	False	False	413983	T	A						0.3949360483034753	0.8524574449233242	6.0	1.0	False	False										TDRP	-
chr8	ENSG00000180190.7	419056	0.00455871177220336	0.0202840853504761	False	False	419067	CT	AG						0.3949360483034753	0.8524574449233242	6.0	1.0	False	False										TDRP	-
chr8	ENSG00000180190.7	428435	-0.000177117493231986	0.0222591284451274	False	False	428445	A	T						0.3949360483034753	0.8524574449233242	6.0	1.0	False	False										TDRP	-
chr8	ENSG00000180190.7	444131	-0.0793856709794881	0.0479217697173362	True	False	444142	T	A	-0.02639714299029326	0.07513841054494078	0.7257709517659076	35.0	0.3513135665081038	0.3949360483034753	0.8524574449233242	6.0	1.0	False	False										TDRP	-
chr8	ENSG00000180190.7	448886	-0.00377736907280739	0.0169579493725103	False	False	448905	CT	AG	-0.049611450283930165	0.06908626824003174	0.4734922218848433	3.0	0.7181087001480712	0.3949360483034753	0.8524574449233242	6.0	1.0	False	False										TDRP	-
chr8	ENSG00000180190.7	449226	-0.00434549931818336	0.0259582156406755	False	False	449249	GTTTT	AAAAC	0.05886347041272536	0.06905150604675632	0.3949360483034753	3.0	0.8524574449233242	0.3949360483034753	0.8524574449233242	6.0	1.0	True	False	530782.0	0.6527808276460542	0.7702135803939534	chr8:530782						TDRP	-
chr8	ENSG00000104722.9	24675637	-0.000912235502883519	0.0142775824296811	False	False	24675672	GT	AC	0.02029110080063709	0.07370579999109775	0.7833957711923945	28.0	0.2752985627058911	0.0191760288498598	2.3610350003759666	12.0	0.5424689382311315	False	False										NEFM	+
chr8	ENSG00000104722.9	24691813	0.00895136947634455	0.0252882435738798	False	False	24691851	GT	AC	0.05588850871751394	0.07635238690392017	0.465182075167862	41.0	0.7319811597749074	0.0191760288498598	2.3610350003759666	12.0	0.5424689382311315	False	False										NEFM	+
chr8	ENSG00000104722.9	24717968	0.00333466940255157	0.0194704255341605	False	False	24718015	AAAAC	GTTTT	0.07916764147731993	0.06996594824630423	0.2591725728455842	9.0	1.1315167372365564	0.0191760288498598	2.3610350003759666	12.0	0.5424689382311315	False	False										NEFM	+
chr8	ENSG00000104722.9	24750390	-0.004738500001530871	0.0227278122392463	False	False	24750421	AC	GT	-0.16387603186752625	0.06940855677337733	0.0191760288498598	10.0	2.3610350003759666	0.0191760288498598	2.3610350003759666	12.0	0.5424689382311315	True	False	24874373.0	0.026800686928932144	0.18264752859340364	chr8:24874373						NEFM	+
chr8	ENSG00000104722.9	24753037	-7.79634104792153e-05	0.016838415586495	False	False	24753057	T	A	-0.0024981783271229353	0.07474327604163476	0.9733741482687952	33.0	0.03342345237491808	0.0191760288498598	2.3610350003759666	12.0	0.5424689382311315	False	False										NEFM	+
chr8	ENSG00000104722.9	24797038	-0.0014798627684294802	0.0167348714424763	False	False	24797075	GT	AC	0.05374160070599408	0.07132534828464787	0.4520709077402435	16.0	0.7534712693097564	0.0191760288498598	2.3610350003759666	12.0	0.5424689382311315	False	False										NEFM	+
chr8	ENSG00000104722.9	24803051	0.005705960917214071	0.0175114524024589	False	False	24803069	GT	AC	0.018607214876206292	0.07000188273219307	0.7906538220155555	8.0	0.2658102060967718	0.0191760288498598	2.3610350003759666	12.0	0.5424689382311315	False	False										NEFM	+
chr8	ENSG00000104722.9	24812424	0.007279680065895629	0.0249430164893733	False	False	24812441	A	T	0.04351878513586047	0.0750933925241937	0.5629692907415522	35.0	0.5795288196872918	0.0191760288498598	2.3610350003759666	12.0	0.5424689382311315	False	False										NEFM	+
chr8	ENSG00000104722.9	24814749	-0.000827547190218061	0.0139919067761828	False	False	24814800	AC	GT	-0.0032154304795665315	0.06933716608713096	0.9630567817528628	4.0	0.04637383759708227	0.0191760288498598	2.3610350003759666	12.0	0.5424689382311315	False	False										NEFM	+
chr8	ENSG00000104722.9	24825424	-0.010449765095199	0.0276734801688285	True	False	24825450	AAAT	ATTT						0.0191760288498598	2.3610350003759666	12.0	0.5424689382311315	False	False										NEFM	+
chr8	ENSG00000104722.9	24850721	0.00260989004303795	0.0164120336282437	False	False	24850732	T	A	0.1013485454172123	0.0707009805320336	0.15329748894139705	14.0	1.4334814687795276	0.0191760288498598	2.3610350003759666	12.0	0.5424689382311315	False	False										NEFM	+
chr8	ENSG00000104722.9	24853013	-0.00192558876367037	0.0180899865812332	False	False	24853051	AC	GT	0.052620623704384216	0.07527340582688008	0.4854373450709864	36.0	0.6990599551906209	0.0191760288498598	2.3610350003759666	12.0	0.5424689382311315	False	False										NEFM	+
chr8	ENSG00000104722.9	24867697	-0.00474744665508747	0.0189781182680985	False	False	24867708	T	A	0.014500896179347722	0.07558494649862481	0.8480829158721761	37.0	0.19184899706995956	0.0191760288498598	2.3610350003759666	12.0	0.5424689382311315	False	False										NEFM	+
chr8	ENSG00000104723.16	15190408	0.00185677968673755	0.0223137536668295	False	False	15190428	AC	GT	-0.09838339782703162	0.06967433723950835	0.1594598666389896	8.0	1.412046410844709	0.03655421543044685	2.105201907772277	37.0	1.0	False	False										TUSC3	+
chr8	ENSG00000104723.16	15196048	-0.000956170617020559	0.0147477050940286	False	False	15196077	ATTT	AAAT	-0.04916094066314442	0.07027468038020633	0.4850106007519118	10.0	0.6995540982494624	0.03655421543044685	2.105201907772277	37.0	1.0	False	False										TUSC3	+
chr8	ENSG00000104723.16	15214940	-0.00127791385434813	0.0222427275255717	False	False	15214952	AT	AT						0.03655421543044685	2.105201907772277	37.0	1.0	False	False										TUSC3	+
chr8	ENSG00000104723.16	15217688	0.00393150560619273	0.0172337697715302	False	False	15217704	AC	GT	-0.01567851403658045	0.07035110617177318	0.8238689228002479	10.0	0.22286094547396199	0.03655421543044685	2.105201907772277	37.0	1.0	False	False										TUSC3	+
chr8	ENSG00000104723.16	15232950	-0.00530653580971411	0.0254361086719535	False	False	15232961	A	T	-0.07023395095373466	0.0729466581221841	0.33688501836248896	25.0	0.9628124544937247	0.03655421543044685	2.105201907772277	37.0	1.0	False	False										TUSC3	+
chr8	ENSG00000104723.16	15262380	-0.00359049243171097	0.0175933361273319	False	False	15262391	T	A	-0.05785739035722839	0.07420490231087916	0.4365871734950633	31.0	0.7796976824366216	0.03655421543044685	2.105201907772277	37.0	1.0	False	False										TUSC3	+
chr8	ENSG00000104723.16	15300846	0.0055237369270492	0.0204663111076315	False	False	15300890	GT	AC	-0.02765291170168209	0.07622012630480905	0.7171972841625562	40.0	0.36280327837684717	0.03655421543044685	2.105201907772277	37.0	1.0	False	False										TUSC3	+
chr8	ENSG00000104723.16	15319255	0.0027425400089164604	0.0271983987295249	False	False	15319279	A	T						0.03655421543044685	2.105201907772277	37.0	1.0	False	False										TUSC3	+
chr8	ENSG00000104723.16	15327615	0.0327434332331657	0.0318650052822558	False	False	15327625	A	T	0.005050025508074168	0.07312630993359802	0.945016493172832	25.0	0.06905894079244282	0.03655421543044685	2.105201907772277	37.0	1.0	False	False										TUSC3	+
chr8	ENSG00000104723.16	15343292	0.0015609841689217	0.0188380899238627	False	False	15343319	GTTT	AAAC	-0.05227478928889953	0.06940977344220725	0.452225704311965	5.0	0.7531329767619132	0.03655421543044685	2.105201907772277	37.0	1.0	False	False										TUSC3	+
chr8	ENSG00000104723.16	15365282	0.00504853762771327	0.019096336814666	False	False	15365293	AG	CT	-0.06020385580129407	0.06988700599253954	0.39000406886961214	8.0	0.8614456285009671	0.03655421543044685	2.105201907772277	37.0	1.0	False	False										TUSC3	+
chr8	ENSG00000104723.16	15394647	0.0402221330655314	0.0360814846357059	False	False	15394660	CT	AG	0.08433517114345616	0.06892501920411824	0.22248895999774626	3.0	1.2235784932275677	0.03655421543044685	2.105201907772277	37.0	1.0	False	False										TUSC3	+
chr8	ENSG00000104723.16	15401420	0.00333483862622208	0.0216878067611329	False	False	15401444	GT	AC	0.049712020981312034	0.07134025665242913	0.4867349045646918	16.0	0.6968298589604155	0.03655421543044685	2.105201907772277	37.0	1.0	False	False										TUSC3	+
chr8	ENSG00000104723.16	15427775	0.0290747253527419	0.0430829701835009	False	False	15427812	AC	GT	0.128820174645271	0.07791279402554135	0.1001882168643521	50.0	1.6533892315945082	0.03655421543044685	2.105201907772277	37.0	1.0	False	False										TUSC3	+
chr8	ENSG00000104723.16	15460176	0.00274046602505466	0.0169486306794534	False	False	15460206	GT	AC	-0.01888523403367984	0.07690935831267871	0.8063271204450605	43.0	0.24555183462721156	0.03655421543044685	2.105201907772277	37.0	1.0	False	False										TUSC3	+
chr8	ENSG00000104723.16	15464427	-0.00388168335429979	0.021340805047999	False	False	15464451	GT	AC	-0.08956388699865493	0.07007698419304675	0.20268844076126888	10.0	1.2780785022358556	0.03655421543044685	2.105201907772277	37.0	1.0	False	False										TUSC3	+
chr8	ENSG00000104723.16	15477005	-0.083956937894094	0.0445978618471537	True	False	15477017	T	A	-0.1048115019592189	0.07496266301909947	0.16381763842395258	36.0	1.398182745088903	0.03655421543044685	2.105201907772277	37.0	1.0	False	False										TUSC3	+
chr8	ENSG00000104723.16	15478484	-0.0117040331381894	0.0384098480213269	False	False	15478521	GT	AC	-0.06716432793387346	0.07002775498502227	0.3386442015531001	9.0	0.9591101121011055	0.03655421543044685	2.105201907772277	37.0	1.0	False	False										TUSC3	+
chr8	ENSG00000104723.16	15489178	0.0368855465727149	0.0394817957606453	False	False	15489218	GT	AC	-0.028655667421169644	0.07251783275148135	0.6931729626008287	22.0	0.3951533896410367	0.03655421543044685	2.105201907772277	37.0	1.0	False	False										TUSC3	+
chr8	ENSG00000104723.16	15508494	0.0028199311493100603	0.0163712641279867	False	False	15508532	AC	GT	-0.08490703138045158	0.07081027417970392	0.2319307067595213	14.0	1.1990778508352133	0.03655421543044685	2.105201907772277	37.0	1.0	False	False										TUSC3	+
chr8	ENSG00000104723.16	15519312	0.0253109531923878	0.0320024850881757	False	False	15519327	AT	AT	-0.019202827700679888	0.06983015113022281	0.7835982939604029	7.0	0.274993357308786	0.03655421543044685	2.105201907772277	37.0	1.0	False	False										TUSC3	+
chr8	ENSG00000104723.16	15531507	-0.00569587761123068	0.0295722280654504	False	False	15531521	AC	GT	-0.06195347794149135	0.06970886378782833	0.3751812200602286	7.0	0.8887460586082437	0.03655421543044685	2.105201907772277	37.0	1.0	False	False										TUSC3	+
chr8	ENSG00000104723.16	15549280	-0.0139209441239833	0.0233673358036547	False	False	15549307	GTTTTT	AAAAAC	-0.02719556865323438	0.06914586209049282	0.6944934742782115	3.0	0.39330724689848967	0.03655421543044685	2.105201907772277	37.0	1.0	False	False										TUSC3	+
chr8	ENSG00000104723.16	15556771	0.0100746271475722	0.0215951443892996	False	False	15556790	AATT	AATT	0.02713610942589184	0.06898114413047023	0.6944346403834654	2.0	0.3933844497355231	0.03655421543044685	2.105201907772277	37.0	1.0	False	False										TUSC3	+
chr8	ENSG00000104723.16	15577005	0.0334500995460253	0.0332843126509145	False	False	15577057	AC	GT	0.04728183923951389	0.07921646276386253	0.551443883331711	53.0	0.5968688526330315	0.03655421543044685	2.105201907772277	37.0	1.0	False	False										TUSC3	+
chr8	ENSG00000104723.16	15577700	-0.0338220124463727	0.038609794968198996	False	False	15577743	AC	GT	-0.048182877504733636	0.07799618542561773	0.5375908133976596	48.0	0.6177594101788988	0.03655421543044685	2.105201907772277	37.0	1.0	False	False										TUSC3	+
chr8	ENSG00000104723.16	15583107	0.00222994019068531	0.0173763376048545	False	False	15583136	ATG	ATC	0.014689411637785876	0.06933004334014807	0.8324107998929043	4.0	0.21187656793630533	0.03655421543044685	2.105201907772277	37.0	1.0	False	False										TUSC3	+
chr8	ENSG00000104723.16	15590855	0.0315755029752806	0.03399675884151	False	False	15590873	T	A	0.017238343073638116	0.07234670884187977	0.8119239837613355	21.0	0.23827404659573476	0.03655421543044685	2.105201907772277	37.0	1.0	False	False										TUSC3	+
chr8	ENSG00000104723.16	15625653	0.018385405982613998	0.0252106021337597	False	False	15625681	T	A	0.10361334370854536	0.06946711013329195	0.13735558213877586	7.0	1.4915453300091854	0.03655421543044685	2.105201907772277	37.0	1.0	False	False										TUSC3	+
chr8	ENSG00000104723.16	15633143	-0.0208713345019412	0.032028912592826	False	False	15633159	AT	AT	-0.017463629449017037	0.07831410021387986	0.8238188309928051	49.0	0.22299470212034567	0.03655421543044685	2.105201907772277	37.0	1.0	False	False										TUSC3	+
chr8	ENSG00000104723.16	15642002	-0.0443386459215586	0.033703807807435	False	False	15642044	GT	AC	-0.05484542286169143	0.0709599396014258	0.4404991968964781	14.0	0.7729068425051114	0.03655421543044685	2.105201907772277	37.0	1.0	False	False										TUSC3	+
chr8	ENSG00000104723.16	15642516	-0.00859027104206869	0.0201206804473563	False	False	15642532	AT	AT	-0.022613192756081882	0.0729138461120958	0.7568012271035209	24.0	0.31013578300775635	0.03655421543044685	2.105201907772277	37.0	1.0	False	False										TUSC3	+
chr8	ENSG00000104723.16	15648795	0.0155743446782321	0.0271414382561553	False	False	15648814	AC	GT	0.07354966430315008	0.07034352264787369	0.297011517941971	11.0	1.0455783494284998	0.03655421543044685	2.105201907772277	37.0	1.0	False	False										TUSC3	+
chr8	ENSG00000104723.16	15649629	0.0470052899281898	0.0328529641556043	False	False	15649654	AC	GT	0.07851901925185784	0.0696273973135725	0.2607635423832034	7.0	1.1277029198469277	0.03655421543044685	2.105201907772277	37.0	1.0	False	False										TUSC3	+
chr8	ENSG00000104723.16	15691352	0.000393398259128898	0.0155141889978796	False	False	15691363	A	T	-0.027754203372757785	0.07430078129148886	0.7091848329157744	31.0	0.373538513193764	0.03655421543044685	2.105201907772277	37.0	1.0	False	False										TUSC3	+
chr8	ENSG00000104723.16	15707319	0.015188285497543001	0.0234432175145234	False	False	15707329	A	T	-0.01507927820520839	0.06983508850975231	0.8292593795284928	7.0	0.21592695773704937	0.03655421543044685	2.105201907772277	37.0	1.0	False	False										TUSC3	+
chr8	ENSG00000104723.16	15716465	-0.0164630973226529	0.0292534588442097	False	False	15716476	T	A	-0.11516590138971805	0.07709862308543015	0.1371398862061034	46.0	1.4937478359646832	0.03655421543044685	2.105201907772277	37.0	1.0	False	False										TUSC3	+
chr8	ENSG00000104723.16	15716949	-0.0232535586461037	0.0393264317835263	False	False	15716959	T	A	-0.14372169597841652	0.07459527442476617	0.05562964423233987	36.0	1.9266863361883402	0.03655421543044685	2.105201907772277	37.0	1.0	False	False										TUSC3	+
chr8	ENSG00000185053.8	15190408	-0.0198371041380689	0.0388319228249955	False	False	15190428	AC	GT										False	False										SGCZ	-
chr8	ENSG00000185053.8	13859031	0.0167365569249115	0.0553641829964473	False	False	13859041	T	A										False	False										SGCZ	-
chr8	ENSG00000185053.8	13869338	0.0062139203638306795	0.0319677824720691	False	False	13869377	ATTT	AAAT										False	False										SGCZ	-
chr8	ENSG00000185053.8	13881036	-0.00267472127899617	0.0334814308807236	False	False	13881053	A	T										False	False										SGCZ	-
chr8	ENSG00000185053.8	13884776	0.00445756226223999	0.0280328225754697	False	False	13884811	AATT	AATT										False	False										SGCZ	-
chr8	ENSG00000185053.8	13907046	-0.013400489642977	0.0341766125588667	False	False	13907111	ATTT	AAAT										False	False										SGCZ	-
chr8	ENSG00000185053.8	13918367	-0.0051767043794794295	0.030630942676117	False	False	13918378	T	A										False	False										SGCZ	-
chr8	ENSG00000185053.8	13919848	-0.0017064672602622802	0.0422517016838298	False	False	13919866	GTTT	AAAC										False	False										SGCZ	-
chr8	ENSG00000185053.8	13926973	0.00526009061867676	0.0388821828621836	False	False	13926998	AAC	GTT										False	False										SGCZ	-
chr8	ENSG00000185053.8	13927490	-0.00607257790598142	0.0382451145992649	False	False	13927523	AAGG	CCTT										False	False										SGCZ	-
chr8	ENSG00000185053.8	13945224	-0.00294622005862876	0.0281787089090633	False	False	13945236	A	T										False	False										SGCZ	-
chr8	ENSG00000185053.8	13964725	-0.000593793941948737	0.0282078591268907	False	False	13964760	A	T										False	False										SGCZ	-
chr8	ENSG00000185053.8	14011412	-0.0036073413330113898	0.0380437715022697	False	False	14011470	AC	GT										False	False										SGCZ	-
chr8	ENSG00000185053.8	14035008	-0.0025967256327251	0.0407801848933928	False	False	14035034	GTTT	AAAC										False	False										SGCZ	-
chr8	ENSG00000185053.8	14040799	0.0164200327385513	0.0411998933732867	False	False	14040821	AC	GT										False	False										SGCZ	-
chr8	ENSG00000185053.8	14059369	-0.0019269051453233601	0.0272214865497209	False	False	14059388	AAC	GTT										False	False										SGCZ	-
chr8	ENSG00000185053.8	14069160	-0.0119761027631189	0.034078715435992	False	False	14069180	AG	CT										False	False										SGCZ	-
chr8	ENSG00000185053.8	14078296	-0.00422479969715545	0.0280496569722228	False	False	14078318	AAAC	GTTT										False	False										SGCZ	-
chr8	ENSG00000185053.8	14081045	-0.00335418343434096	0.0273125946966223	False	False	14081058	AT	AT										False	False										SGCZ	-
chr8	ENSG00000185053.8	14087160	-0.00749868581569115	0.0298046022522042	False	False	14087172	A	T										False	False										SGCZ	-
chr8	ENSG00000185053.8	14094994	0.0475775823916625	0.0578789707811708	False	False	14095054	AAC	GTT										False	False										SGCZ	-
chr8	ENSG00000185053.8	14096758	0.039099969096326	0.053701972037632995	False	False	14096794	AC	GT										False	False										SGCZ	-
chr8	ENSG00000185053.8	14104109	0.007362377819671979	0.0325745190698207	False	False	14104129	A	T										False	False										SGCZ	-
chr8	ENSG00000185053.8	14118607	0.076955743999272	0.0813942176455534	False	False	14118631	A	T										False	False										SGCZ	-
chr8	ENSG00000185053.8	14125856	0.005191830781836829	0.0438542359948777	False	False	14125879	AT	AT										False	False										SGCZ	-
chr8	ENSG00000185053.8	14149190	-0.0279616623761378	0.04543040560703	False	False	14149201	AT	AT										False	False										SGCZ	-
chr8	ENSG00000185053.8	14158570	0.0050318657747283205	0.0299003435667994	False	False	14158606	ATC	ATG										False	False										SGCZ	-
chr8	ENSG00000185053.8	14174322	-0.00897360723841274	0.0315135422893981	False	False	14174363	AC	GT										False	False										SGCZ	-
chr8	ENSG00000185053.8	14190424	-0.0031084939830120103	0.0373189271190092	False	False	14190462	AT	AT										False	False										SGCZ	-
chr8	ENSG00000185053.8	14226531	-0.0233939709525127	0.0470937330680405	False	False	14226563	GT	AC										False	False										SGCZ	-
chr8	ENSG00000185053.8	14232621	0.000793266275996513	0.0552211118468873	False	False	14232655	ACAG	CTGT										False	False										SGCZ	-
chr8	ENSG00000185053.8	14258777	0.000947118036415578	0.033710695908540006	False	False	14258800	T	A										False	False										SGCZ	-
chr8	ENSG00000185053.8	14266462	-0.00863538015972502	0.0437333534121487	False	False	14266505	GT	AC										False	False										SGCZ	-
chr8	ENSG00000185053.8	14280828	-0.004757681891679221	0.0428897238730988	False	False	14280843	A	T										False	False										SGCZ	-
chr8	ENSG00000185053.8	14284540	0.0179191780737295	0.038245338321551	False	False	14284629	AATG	ATTC										False	False										SGCZ	-
chr8	ENSG00000185053.8	14285611	7.85709623014481e-05	0.0304695116858109	False	False	14285681	AC	GT										False	False										SGCZ	-
chr8	ENSG00000185053.8	14298362	0.00454099744621612	0.0281148421589798	False	False	14298390	AC	GT										False	False										SGCZ	-
chr8	ENSG00000185053.8	14312965	-0.006095091276873321	0.0289136587748453	False	False	14313000	AC	GT										False	False										SGCZ	-
chr8	ENSG00000185053.8	14355058	-0.00308327656831938	0.0281522598994276	False	False	14355117	GT	AC										False	False										SGCZ	-
chr8	ENSG00000185053.8	14357951	0.006398290524038629	0.0460593186308115	False	False	14357962	T	A										False	False										SGCZ	-
chr8	ENSG00000185053.8	14363686	0.007152914348797159	0.0401790631375641	False	False	14363710	AAAC	GTTT										False	False										SGCZ	-
chr8	ENSG00000185053.8	14364012	-0.000271853454299179	0.0299309849554883	False	False	14364022	A	T										False	False										SGCZ	-
chr8	ENSG00000185053.8	14406661	-0.0019753910223400803	0.030381162580543	False	False	14406677	GT	AC										False	False										SGCZ	-
chr8	ENSG00000185053.8	14417845	-0.00388575368856506	0.0260926400593749	False	False	14417861	AT	AT										False	False										SGCZ	-
chr8	ENSG00000185053.8	14441336	-0.0035253417902047102	0.0275704492133659	False	False	14441350	AT	AT										False	False										SGCZ	-
chr8	ENSG00000185053.8	14444537	-0.0039053891335574797	0.0293341532063618	False	False	14444551	A	T										False	False										SGCZ	-
chr8	ENSG00000185053.8	14455989	-0.0317174678812631	0.0519343664581739	False	False	14456001	CT	AG										False	False										SGCZ	-
chr8	ENSG00000185053.8	14468842	-0.0054356815874330895	0.0351032444435167	False	False	14468855	GT	AC										False	False										SGCZ	-
chr8	ENSG00000185053.8	14472494	-0.0195952666780892	0.0369523737284208	False	False	14472534	GT	AC										False	False										SGCZ	-
chr8	ENSG00000185053.8	14475350	-0.0226548143056358	0.0419472067448875	False	False	14475385	GT	AC										False	False										SGCZ	-
chr8	ENSG00000185053.8	14487746	-0.00247026883021591	0.0329386487270327	False	False	14487757	T	A										False	False										SGCZ	-
chr8	ENSG00000185053.8	14494820	0.0046813547385553605	0.0297087391981823	False	False	14494830	T	A										False	False										SGCZ	-
chr8	ENSG00000185053.8	14498159	0.00179488562372915	0.0298421792513587	False	False	14498182	GT	AC										False	False										SGCZ	-
chr8	ENSG00000185053.8	14503213	-0.0016505667246325699	0.0318847656581835	False	False	14503233	AC	GT										False	False										SGCZ	-
chr8	ENSG00000185053.8	14511744	-0.0176549372006078	0.0365607930994577	False	False	14511755	A	T										False	False										SGCZ	-
chr8	ENSG00000185053.8	14513913	-0.0256368289085733	0.0420249704212048	False	False	14513940	CCTTT	AAAGG										False	False										SGCZ	-
chr8	ENSG00000185053.8	14526428	0.00865902842233548	0.0322502082502704	False	False	14526463	GT	AC										False	False										SGCZ	-
chr8	ENSG00000185053.8	14526683	0.0019839656920398	0.0291453299891262	False	False	14526720	AT	AT										False	False										SGCZ	-
chr8	ENSG00000185053.8	14526867	0.0157369299934714	0.0431749124078073	False	False	14526920	AAGT	ACTT										False	False										SGCZ	-
chr8	ENSG00000185053.8	14527203	0.00104059320488579	0.0286918952912188	False	False	14527241	AC	GT										False	False										SGCZ	-
chr8	ENSG00000185053.8	14533856	0.00437781238554807	0.0292696158996994	False	False	14533878	GT	AC										False	False										SGCZ	-
chr8	ENSG00000185053.8	14536998	0.0019647098094739603	0.030340510615916	False	False	14537025	AT	AT										False	False										SGCZ	-
chr8	ENSG00000185053.8	14542202	0.00282818386036002	0.026927178895349	False	False	14542218	T	A										False	False										SGCZ	-
chr8	ENSG00000185053.8	14553199	-0.0006928722253588679	0.0366449081789292	False	False	14553222	AC	GT										False	False										SGCZ	-
chr8	ENSG00000185053.8	14566322	0.0035850832711932	0.0319412937314512	False	False	14566349	GT	AC										False	False										SGCZ	-
chr8	ENSG00000185053.8	14567711	-0.0010776576530625698	0.0284456267856545	False	False	14567729	A	T										False	False										SGCZ	-
chr8	ENSG00000185053.8	14573044	-0.0042892055019490005	0.0473599797801214	False	False	14573069	AC	GT										False	False										SGCZ	-
chr8	ENSG00000185053.8	14575506	-0.0143380307916429	0.0447425094971186	False	False	14575519	AT	AT										False	False										SGCZ	-
chr8	ENSG00000185053.8	14578422	-0.00841963142809696	0.0336665764208151	False	False	14578441	T	A										False	False										SGCZ	-
chr8	ENSG00000185053.8	14582198	0.00509271310703086	0.027682841158427996	False	False	14582209	AT	AT										False	False										SGCZ	-
chr8	ENSG00000185053.8	14587154	0.00365209453735854	0.0284982218046996	False	False	14587189	AATC	ATTG										False	False										SGCZ	-
chr8	ENSG00000185053.8	14601629	-0.00942411582483938	0.0321159650561257	False	False	14601647	AAAC	GTTT										False	False										SGCZ	-
chr8	ENSG00000185053.8	14602717	-0.0026038501684562	0.0256041128778556	False	False	14602731	GT	AC										False	False										SGCZ	-
chr8	ENSG00000185053.8	14616855	-0.0022140768925966	0.0268665624830877	False	False	14616865	A	T										False	False										SGCZ	-
chr8	ENSG00000185053.8	14641727	-0.000409854116825977	0.0277541912503737	False	False	14641741	T	A										False	False										SGCZ	-
chr8	ENSG00000185053.8	14648540	-0.0164353398687908	0.0363682797462614	False	False	14648566	A	T										False	False										SGCZ	-
chr8	ENSG00000185053.8	14657200	0.0713977914986815	0.0616386295546861	True	False	14657210	T	A										False	False										SGCZ	-
chr8	ENSG00000185053.8	14679583	-0.00160808735655144	0.0287191795787574	False	False	14679618	AC	GT										False	False										SGCZ	-
chr8	ENSG00000185053.8	14691332	0.0255887695048096	0.0410510719710772	False	False	14691342	A	T										False	False										SGCZ	-
chr8	ENSG00000185053.8	14699969	0.0027756050420879	0.0299737210928173	False	False	14700032	AAGG	CCTT										False	False										SGCZ	-
chr8	ENSG00000185053.8	14717696	-0.00223995527947833	0.0325092781522759	False	False	14717717	T	A										False	False										SGCZ	-
chr8	ENSG00000185053.8	14737085	-0.00105996387310002	0.0287769735026761	False	False	14737132	AC	GT										False	False										SGCZ	-
chr8	ENSG00000185053.8	14746802	0.0052818998361336	0.0378040098214656	False	False	14746813	A	T										False	False										SGCZ	-
chr8	ENSG00000185053.8	14757362	0.0112608741727884	0.0601961455096426	False	False	14757378	AAG	CTT										False	False										SGCZ	-
chr8	ENSG00000185053.8	14771740	0.0028863351629763397	0.0258992051969004	False	False	14771751	AT	AT										False	False										SGCZ	-
chr8	ENSG00000185053.8	14785023	-0.004992905431911	0.0275973907974044	False	False	14785061	AAG	CTT										False	False										SGCZ	-
chr8	ENSG00000185053.8	14805981	0.0018436390362498898	0.0272248661073798	False	False	14806001	AG	CT										False	False										SGCZ	-
chr8	ENSG00000185053.8	14806387	-0.0022480779084831396	0.0320156943124861	False	False	14806406	CT	AG										False	False										SGCZ	-
chr8	ENSG00000185053.8	14818441	0.00133172901639489	0.030414251995785	False	False	14818473	AC	GT										False	False										SGCZ	-
chr8	ENSG00000185053.8	14819896	0.000791996518404638	0.029338845753382997	False	False	14819912	AT	AT										False	False										SGCZ	-
chr8	ENSG00000185053.8	14835390	0.00017514471218068402	0.0266514571962122	False	False	14835434	AC	GT										False	False										SGCZ	-
chr8	ENSG00000185053.8	14836307	-0.00283840719761197	0.0278456109738574	False	False	14836326	GTTTT	AAAAC										False	False										SGCZ	-
chr8	ENSG00000185053.8	14840684	-0.00331622730691023	0.0297544673110467	False	False	14840712	T	A										False	False										SGCZ	-
chr8	ENSG00000185053.8	14902591	0.000537642045509957	0.0270835470341735	False	False	14902613	ATTT	AAAT										False	False										SGCZ	-
chr8	ENSG00000185053.8	14922044	-0.0245040767731503	0.0429746200737836	False	False	14922069	A	T										False	False										SGCZ	-
chr8	ENSG00000185053.8	14932735	0.000325372224362131	0.0267448468164997	False	False	14932746	A	T										False	False										SGCZ	-
chr8	ENSG00000185053.8	14939953	0.0377263560300618	0.0513214916313302	False	False	14939966	GT	AC										False	False										SGCZ	-
chr8	ENSG00000185053.8	14984742	0.00468515396532184	0.0289485336491252	False	False	14984797	AC	GT										False	False										SGCZ	-
chr8	ENSG00000185053.8	14990653	-0.00606660320477774	0.0305485694017892	False	False	14990682	AAAT	ATTT										False	False										SGCZ	-
chr8	ENSG00000185053.8	14999405	-0.0145979493195976	0.035501347576111	False	False	14999427	A	T										False	False										SGCZ	-
chr8	ENSG00000185053.8	15038092	0.00198667028433807	0.0300785788952572	False	False	15038102	A	T										False	False										SGCZ	-
chr8	ENSG00000185053.8	15047077	9.93924483181576e-05	0.0367469837915054	False	False	15047087	T	A										False	False										SGCZ	-
chr8	ENSG00000185053.8	15047838	0.0009170107173874	0.032217839883253	False	False	15047876	ATTC	AATG										False	False										SGCZ	-
chr8	ENSG00000185053.8	15051695	0.0048240587278021605	0.028987016576186	False	False	15051741	AC	GT										False	False										SGCZ	-
chr8	ENSG00000185053.8	15054132	0.0035084440179527897	0.0328348891915964	False	False	15054153	ATTT	AAAT										False	False										SGCZ	-
chr8	ENSG00000185053.8	15060618	-0.0040375596978956	0.0305421958029028	False	False	15060644	AAAC	GTTT										False	False										SGCZ	-
chr8	ENSG00000185053.8	15066985	-0.004975059144530929	0.0315194780755772	False	False	15067012	A	T										False	False										SGCZ	-
chr8	ENSG00000185053.8	15081366	0.00103490394692209	0.0291313310497378	False	False	15081391	ATTT	AAAT										False	False										SGCZ	-
chr8	ENSG00000185053.8	15094173	-0.000992370659477246	0.0269795471417598	False	False	15094189	AT	AT										False	False										SGCZ	-
chr8	ENSG00000185053.8	15100854	0.000344559706918262	0.0290939638576493	False	False	15100868	A	T										False	False										SGCZ	-
chr8	ENSG00000185053.8	15111462	-0.0164920199108752	0.0391462734614048	False	False	15111498	AC	GT										False	False										SGCZ	-
chr8	ENSG00000185053.8	15164654	-0.009693388320955391	0.0372916391371839	False	False	15164680	AT	AT										False	False										SGCZ	-
chr8	ENSG00000185053.8	15167256	-0.00951020267798928	0.0306735190785318	False	False	15167296	A	T										False	False										SGCZ	-
chr8	ENSG00000182372.6	1674132	0.000672455794848657	0.0135486366413746	False	False	1674161	AAT	ATT	-0.0060558585032654535	0.06900529056935338	0.9301515860265702	2.0	0.0877593363247858	5.1853246988488515e-09	6.096867517230543	18.0	2.5796990376773035e-06	False	False										CLN8	+
chr8	ENSG00000182372.6	1678307	-0.00470932824194321	0.0186609019984363	False	False	1678322	AAAC	GTTT	0.05494584016148157	0.06873884070221918	0.4249910597584561	1.0	0.7993419673676236	5.1853246988488515e-09	6.096867517230543	18.0	2.5796990376773035e-06	False	False										CLN8	+
chr8	ENSG00000182372.6	1679174	0.0116494310634466	0.0208913861202764	False	False	1679184	A	T	0.0731410042116571	0.07352352453699361	0.32114128217595145	28.0	0.9947973070150624	5.1853246988488515e-09	6.096867517230543	18.0	2.5796990376773035e-06	False	False										CLN8	+
chr8	ENSG00000182372.6	1691032	-0.105439843562821	0.0326463308565814	False	False	1691068	AAAAT	ATTTT	-0.2299012753820384	0.06780702929085622	0.0008360913256162238	6.0	3.390522749431829	5.1853246988488515e-09	6.096867517230543	18.0	2.5796990376773035e-06	False	False										CLN8	+
chr8	ENSG00000182372.6	1702053	0.007249251659070591	0.0227483741017416	False	False	1702074	A	T	0.0028800882438240584	0.07537752351767367	0.9695644722486648	36.0	0.03820884674128048	5.1853246988488515e-09	6.096867517230543	18.0	2.5796990376773035e-06	False	False										CLN8	+
chr8	ENSG00000182372.6	1720096	0.09269778823334697	0.0331626529946384	False	False	1720116	ATTT	AAAT	0.1193675487250418	0.06934366126486588	0.08668849363808645	7.0	1.7213909180408584	5.1853246988488515e-09	6.096867517230543	18.0	2.5796990376773035e-06	False	False										CLN8	+
chr8	ENSG00000182372.6	1720793	-0.0136686228583006	0.0235127912833795	False	False	1720819	GT	AC	-0.003106211454252216	0.06984269263417754	0.964569553173006	7.0	0.04447439434390006	5.1853246988488515e-09	6.096867517230543	18.0	2.5796990376773035e-06	False	False										CLN8	+
chr8	ENSG00000182372.6	1730120	-0.20685448024142197	0.0438777680209126	False	False	1730152	GT	AC	-0.3254520260175387	0.06686108654370937	2.2882801881817643e-06	12.0	4.867585060927475	5.1853246988488515e-09	6.096867517230543	18.0	2.5796990376773035e-06	False	False										CLN8	+
chr8	ENSG00000182372.6	1746188	0.0397392408777179	0.0303309783420443	False	False	1746220	GT	AC	0.07665398767737203	0.07176978762268255	0.28683037718877863	19.0	1.0680537063919895	5.1853246988488515e-09	6.096867517230543	18.0	2.5796990376773035e-06	False	False										CLN8	+
chr8	ENSG00000182372.6	1768302	0.0364666360615152	0.0318680831958088	False	False	1768313	T	A	0.09826354714807914	0.07356437555893733	0.1832901533856019	29.0	1.3357490823714484	5.1853246988488515e-09	6.096867517230543	18.0	2.5796990376773035e-06	False	False										CLN8	+
chr8	ENSG00000182372.6	1771238	-0.0318529468909965	0.0301805874090349	False	False	1771248	T	A	-0.13342339986875254	0.07097121830379878	0.0616040425388929	17.0	1.8799649077126095	5.1853246988488515e-09	6.096867517230543	18.0	2.5796990376773035e-06	False	False										CLN8	+
chr8	ENSG00000182372.6	1784349	0.00518801444642902	0.020284072820046	False	False	1784372	A	T	-0.06467188952853704	0.07500725187933796	0.3897394438912458	35.0	0.862208491954523	5.1853246988488515e-09	6.096867517230543	18.0	2.5796990376773035e-06	False	False										CLN8	+
chr8	ENSG00000182372.6	1800080	0.00553928860408906	0.0186703322415358	False	False	1800093	A	T	0.030106308966305333	0.07289943561934684	0.6800888795213733	24.0	0.41298411586488876	5.1853246988488515e-09	6.096867517230543	18.0	2.5796990376773035e-06	False	False										CLN8	+
chr8	ENSG00000182372.6	1806046	0.0291627608038305	0.0311674709771638	False	False	1806093	ATCT	AGAT	0.05901468329704063	0.06972130119111515	0.3982960333616961	7.0	0.8464369179696418	5.1853246988488515e-09	6.096867517230543	18.0	2.5796990376773035e-06	False	False										CLN8	+
chr8	ENSG00000182372.6	1814571	0.0657136339370376	0.0382233131169267	False	False	1814616	AC	GT	0.1024001395646544	0.07254911071119198	0.15976197409283538	24.0	1.4114596107496789	5.1853246988488515e-09	6.096867517230543	18.0	2.5796990376773035e-06	False	False										CLN8	+
chr8	ENSG00000182372.6	1822024	-0.00481360776422942	0.020850383642831004	False	False	1822040	T	A	-0.06815876156716535	0.07181418102995578	0.3437572236432349	19.0	0.949098918759992	5.1853246988488515e-09	6.096867517230543	18.0	2.5796990376773035e-06	False	False										CLN8	+
chr8	ENSG00000182372.6	1611154	0.0019394830355405899	0.0223054284415422	False	False	1611181	GT	AC	0.015253487189043643	0.07558410003352269	0.8403011089842423	37.0	0.20180814724629242	5.1853246988488515e-09	6.096867517230543	18.0	2.5796990376773035e-06	False	False										CLN8	+
chr8	ENSG00000198010.7	1674132	0.0020639204221166198	0.0155968068668145	False	False	1674161	AAT	ATT	0.00768057684203348	0.06900452051235388	0.9114804704339006	2.0	0.11130541571777788	0.0430872411391933	2.036953603800257	21.0	1.0	False	False										DLGAP2	+
chr8	ENSG00000198010.7	1678307	0.00942479271088124	0.0201070856980478	False	False	1678322	AAAC	GTTT	0.07649637537519273	0.06864111988539122	0.2663584753115671	1.0	1.1144395007382935	0.0430872411391933	2.036953603800257	21.0	1.0	False	False										DLGAP2	+
chr8	ENSG00000198010.7	1679174	-0.00461986649669624	0.0185909915499739	False	False	1679184	A	T	-0.05337782350287967	0.07361588055126063	0.4693205509229512	28.0	0.7250857166031088	0.0430872411391933	2.036953603800257	21.0	1.0	False	False										DLGAP2	+
chr8	ENSG00000198010.7	1691032	0.004212235785731121	0.0160761419519853	False	False	1691068	AAAAT	ATTTT	-0.00392555977827809	0.06967276459362425	0.955123320570252	6.0	0.05634281632391716	0.0430872411391933	2.036953603800257	21.0	1.0	False	False										DLGAP2	+
chr8	ENSG00000198010.7	1702053	0.0106923534710463	0.0218502386203087	False	False	1702074	A	T	0.08238549268039098	0.07512159198879341	0.27427292054847946	36.0	1.0966952443271063	0.0430872411391933	2.036953603800257	21.0	1.0	False	False										DLGAP2	+
chr8	ENSG00000198010.7	1712524	-0.0145005145733103	0.0267227394645898	False	False	1712541	AGGCGG	CCGCCT	-0.08688275871864566	0.06907532768921401	0.20987533121215898	4.0	1.2577972718356318	0.0430872411391933	2.036953603800257	21.0	1.0	False	False										DLGAP2	+
chr8	ENSG00000198010.7	1720096	-0.0206476632262296	0.0291322099771144	False	False	1720116	ATTT	AAAT	-0.09570138717604068	0.06952245625949974	0.17015190905748742	7.0	1.3765535961333901	0.0430872411391933	2.036953603800257	21.0	1.0	False	False										DLGAP2	+
chr8	ENSG00000198010.7	1720793	0.00425796391811613	0.0173927724213226	False	False	1720819	GT	AC	0.10912428104432728	0.06942593496165739	0.11753706980866994	7.0	1.5718085914809001	0.0430872411391933	2.036953603800257	21.0	1.0	False	False										DLGAP2	+
chr8	ENSG00000198010.7	1730120	-0.0029374134121621	0.015034178177446001	False	False	1730152	GT	AC	0.016509115150935283	0.07070104133309965	0.8156073607541188	12.0	0.2335059687898305	0.0430872411391933	2.036953603800257	21.0	1.0	False	False										DLGAP2	+
chr8	ENSG00000198010.7	1746188	-0.0188993262452402	0.0264948618354691	False	False	1746220	GT	AC	-0.0585112815403778	0.07185825245054411	0.4164996980767792	19.0	0.8142597341989042	0.0430872411391933	2.036953603800257	21.0	1.0	False	False										DLGAP2	+
chr8	ENSG00000198010.7	1611154	0.00737233899052412	0.0338157119683352	False	False	1611181	GT	AC	-0.0346832343606953	0.07554741456308957	0.6467376258318609	37.0	0.45909227418671444	0.0430872411391933	2.036953603800257	21.0	1.0	False	False										DLGAP2	+
chr8	ENSG00000198010.7	1367372	0.0198817399988559	0.0377039195218015	False	False	1367399	GT	AC	0.026190098807349727	0.0734962429164575	0.7219874629885779	27.0	0.35634609019565494	0.0430872411391933	2.036953603800257	21.0	1.0	False	False										DLGAP2	+
chr8	ENSG00000198010.7	1414690	-0.011128254157752	0.0270423954734828	False	False	1414722	GT	AC	-0.105317708270618	0.06979590868091197	0.1328694099915198	9.0	1.50893813492854	0.0430872411391933	2.036953603800257	21.0	1.0	False	False										DLGAP2	+
chr8	ENSG00000198010.7	1446546	0.0213331367995172	0.0300876080269309	False	False	1446558	A	T	-0.024068175100701392	0.07233649998507463	0.7397066445645457	21.0	0.33272518169482124	0.0430872411391933	2.036953603800257	21.0	1.0	False	False										DLGAP2	+
chr8	ENSG00000198010.7	1463581	0.0248664037202304	0.0282574021506786	True	False	1463611	AC	GT	0.09083868791439878	0.06905085684235507	0.1897790226108884	4.0	1.3155331022435524	0.0430872411391933	2.036953603800257	21.0	1.0	False	False										DLGAP2	+
chr8	ENSG00000198010.7	1479402	-0.0188856327616234	0.0270446776205675	False	False	1479439	GT	AC	-0.04589377536654814	0.07364330016836616	0.5339312938256677	28.0	0.6231900968808298	0.0430872411391933	2.036953603800257	21.0	1.0	False	False										DLGAP2	+
chr8	ENSG00000198010.7	1482950	0.0036219262469131103	0.0152790372770337	False	False	1482993	GT	AC	0.058219462701100774	0.06872606844701548	0.3978861430617863	1.0	0.8471234280771525	0.0430872411391933	2.036953603800257	21.0	1.0	False	False										DLGAP2	+
chr8	ENSG00000198010.7	1502454	0.00410434104063546	0.0178259780997277	False	False	1502494	AAAT	ATTT	-0.052667036335705866	0.06924129295732419	0.4477392045201578	4.0	0.7606304574376794	0.0430872411391933	2.036953603800257	21.0	1.0	False	False										DLGAP2	+
chr8	ENSG00000198010.7	1507018	-0.010451322630598	0.0245603714267008	False	False	1507033	AC	GT	0.06634450597642959	0.07257903579305415	0.3618289034176271	23.0	0.9141001289352867	0.0430872411391933	2.036953603800257	21.0	1.0	False	False										DLGAP2	+
chr8	ENSG00000198010.7	1513466	-0.0245593044054469	0.0561191279414475	False	False	1513482	T	A						0.0430872411391933	2.036953603800257	21.0	1.0	False	False										DLGAP2	+
chr8	ENSG00000198010.7	1573012	-0.0131630283341847	0.0228560067798933	False	False	1573052	CT	AG	-0.08624072067257305	0.07755985130160138	0.26778798707787543	47.0	1.1119247809954533	0.0430872411391933	2.036953603800257	21.0	1.0	False	False										DLGAP2	+
chr8	ENSG00000104738.12	48844630	0.00312836776555999	0.0313050790544505	False	False	48844660	GTTT	AAAC						0.026974075116488846	2.230556683615875	7.0	0.4785085850018333	False	False										MCM4	+
chr8	ENSG00000104738.12	48860659	-0.0506119324812256	0.0307477523317187	False	False	48860710	AC	GT	-0.1243253163092893	0.07255988549112005	0.0882931155083467	25.0	1.7134166553295394	0.026974075116488846	2.230556683615875	7.0	0.4785085850018333	False	False										MCM4	+
chr8	ENSG00000104738.12	48864285	-0.0281778266602471	0.0281525051346367	False	False	48864304	AAAG	CTTT	-0.016109334711168155	0.07105768354359468	0.8208848063029583	14.0	0.22670785068985397	0.026974075116488846	2.230556683615875	7.0	0.4785085850018333	False	False										MCM4	+
chr8	ENSG00000104738.12	48893362	-0.00506145100807185	0.0166021742969648	False	False	48893395	GTTTT	AAAAC	-0.09180279208359528	0.06937908554805099	0.1872338100096597	6.0	1.323205564881854	0.026974075116488846	2.230556683615875	7.0	0.4785085850018333	False	False										MCM4	+
chr8	ENSG00000104738.12	48896303	0.0011926505430292801	0.0155926726059767	False	False	48896352	AAT	ATT	0.02255417573240616	0.074934102479214	0.763775852655032	34.0	0.3009868002177309	0.026974075116488846	2.230556683615875	7.0	0.4785085850018333	False	False										MCM4	+
chr8	ENSG00000104738.12	48925281	-0.007829236091165441	0.0198322736992682	False	False	48925297	A	T	-0.1007094552726425	0.07000203694415008	0.15179316835030282	10.0	1.438664639901719	0.026974075116488846	2.230556683615875	7.0	0.4785085850018333	False	False										MCM4	+
chr8	ENSG00000104738.12	48980423	0.0015307476923306302	0.014919649828254	False	False	48980454	AAT	ATT	0.07176877581769832	0.0717959559391094	0.3187453856727833	19.0	0.999621425454184	0.026974075116488846	2.230556683615875	7.0	0.4785085850018333	False	False										MCM4	+
chr8	ENSG00000104738.12	48981129	0.00438357036190412	0.0292509476848531	False	False	48981156	ATTT	AAAT						0.026974075116488846	2.230556683615875	7.0	0.4785085850018333	False	False										MCM4	+
chr8	ENSG00000169139.7	48835032	0.0035583434078239103	0.0198577247081037	False	False	48835044	A	T	0.023559667196598	0.07535691370833453	0.7549234915655193	36.0	0.31264108410523034	0.037472299160236935	2.094671712371735	10.0	0.7314357560458213	False	False										UBE2V2	+
chr8	ENSG00000169139.7	48844630	0.00992165712277273	0.0461455745654555	False	False	48844660	GTTT	AAAC						0.037472299160236935	2.094671712371735	10.0	0.7314357560458213	False	False										UBE2V2	+
chr8	ENSG00000169139.7	48860659	-0.00663431310994685	0.0249545603573203	False	False	48860710	AC	GT	-0.06942578708841356	0.07295079508230085	0.3424879071992466	25.0	0.9516796494142321	0.037472299160236935	2.094671712371735	10.0	0.7314357560458213	False	False										UBE2V2	+
chr8	ENSG00000169139.7	48893362	-0.0029649389401643603	0.0155153476031737	False	False	48893395	GTTTT	AAAAC	0.0018019086847785336	0.06967318831882291	0.97939220836829	6.0	0.025862296935989793	0.037472299160236935	2.094671712371735	10.0	0.7314357560458213	False	False										UBE2V2	+
chr8	ENSG00000169139.7	48896303	-0.0019524326641222898	0.0153899840768825	False	False	48896352	AAT	ATT	-0.02873200786447219	0.07492222453175654	0.7018132915394286	34.0	0.38349112087954407	0.037472299160236935	2.094671712371735	10.0	0.7314357560458213	False	False										UBE2V2	+
chr8	ENSG00000169139.7	48925281	-0.0037013550657652603	0.0150150618800072	False	False	48925297	A	T	-0.05682536611995034	0.07024606249369428	0.4194971982559058	10.0	0.8089473502525687	0.037472299160236935	2.094671712371735	10.0	0.7314357560458213	False	False										UBE2V2	+
chr8	ENSG00000169139.7	48980423	-0.00349371337513706	0.016676327272479998	False	False	48980454	AAT	ATT	-0.01059767192377227	0.07197753281261945	0.8830995725472548	19.0	0.14723583192774056	0.037472299160236935	2.094671712371735	10.0	0.7314357560458213	False	False										UBE2V2	+
chr8	ENSG00000169139.7	48981129	-0.00369510366484188	0.0297811048208521	False	False	48981156	ATTT	AAAT						0.037472299160236935	2.094671712371735	10.0	0.7314357560458213	False	False										UBE2V2	+
chr8	ENSG00000169139.7	49042139	-0.0043156849361435795	0.0183028560065863	False	False	49042156	AT	AT	-0.11114629031718104	0.07080560727131402	0.11808072908560938	15.0	1.5697385362615275	0.037472299160236935	2.094671712371735	10.0	0.7314357560458213	False	False										UBE2V2	+
chr8	ENSG00000169139.7	49059152	-0.00691236567255499	0.0266780732798917	False	False	49059182	AAAC	GTTT	-0.010465342773406602	0.07602442855803605	0.8906710911053218	39.0	0.13765763152586535	0.037472299160236935	2.094671712371735	10.0	0.7314357560458213	False	False										UBE2V2	+
chr8	ENSG00000169139.7	49069786	0.0212643322596309	0.0406757335858019	True	False	49069806	A	T	0.07771855290044795	0.070496802286879	0.27159491143159864	12.0	1.1024408253892257	0.037472299160236935	2.094671712371735	10.0	0.7314357560458213	False	False										UBE2V2	+
chr8	ENSG00000253729.3	48835032	-0.0103763749389219	0.0230836046169119	False	False	48835044	A	T	-0.10662515586475553	0.0749481288859478	0.15660685008840572	36.0	1.4226526725838906	0.06961197285336575	1.8241166981503063	10.0	1.0	False	False										PRKDC	-
chr8	ENSG00000253729.3	48844630	0.0116215752771041	0.0404951226166737	False	False	48844660	GTTT	AAAC						0.06961197285336575	1.8241166981503063	10.0	1.0	False	False										PRKDC	-
chr8	ENSG00000253729.3	48860659	0.00977213490627052	0.0271160978598889	False	False	48860710	AC	GT	-0.03856496317193453	0.07307284269952881	0.5982911997270484	25.0	0.5277605434143484	0.06961197285336575	1.8241166981503063	10.0	1.0	False	False										PRKDC	-
chr8	ENSG00000253729.3	48864285	-0.0134912890041929	0.0226809900440667	False	False	48864304	AAAG	CTTT	0.004058130577335839	0.07106632026950299	0.9545203894820798	14.0	0.057103429049742464	0.06961197285336575	1.8241166981503063	10.0	1.0	False	False										PRKDC	-
chr8	ENSG00000253729.3	48893362	0.0045165361750709	0.0165601776936323	False	False	48893395	GTTTT	AAAAC	0.09689741709674726	0.0693454449179879	0.16382209188563998	6.0	1.397314808656055	0.06961197285336575	1.8241166981503063	10.0	1.0	False	False										PRKDC	-
chr8	ENSG00000253729.3	48896303	-0.0029857552674400897	0.0171463209873059	False	False	48896352	AAT	ATT	0.003638914421999626	0.07495267264432356	0.9613327506154006	34.0	0.04854949521636857	0.06961197285336575	1.8241166981503063	10.0	1.0	False	False										PRKDC	-
chr8	ENSG00000253729.3	48925281	0.0295536135515352	0.0287864992741839	False	False	48925297	A	T	0.12730022263418914	0.06978732378431397	0.06961197285336575	10.0	1.8241166981503063	0.06961197285336575	1.8241166981503063	10.0	1.0	True	False	48598738.0	0.02082015331163919	0.17180383313320136	chr8:48598738						PRKDC	-
chr8	ENSG00000253729.3	48589081	-0.0182800169168684	0.0282402707206345	False	False	48589091	T	A	-0.09167262536186094	0.07381280636375133	0.2158490037813724	30.0	1.2419609804577267	0.06961197285336575	1.8241166981503063	10.0	1.0	False	False										PRKDC	-
chr8	ENSG00000253729.3	48647650	-0.0878138665713025	0.0312199001780142	True	False	48647697	GT	AC	-0.03837700745510637	0.0736666701410302	0.6030246169980974	28.0	0.5209548277618087	0.06961197285336575	1.8241166981503063	10.0	1.0	False	False										PRKDC	-
chr8	ENSG00000253729.3	48649334	-0.0254985064669198	0.0461383776056806	False	False	48649348	C	G						0.06961197285336575	1.8241166981503063	10.0	1.0	False	False										PRKDC	-
chr8	ENSG00000253729.3	48659957	0.00750389435895577	0.02094453390561	False	False	48660015	GTTT	AAAC	0.10540363174638427	0.06962399273797645	0.13159944595794631	8.0	1.5138981204806974	0.06961197285336575	1.8241166981503063	10.0	1.0	False	False										PRKDC	-
chr8	ENSG00000253729.3	48689774	0.0251230359269505	0.0274155235156382	False	False	48689786	T	A	0.0517550584673305	0.07570820473320937	0.495129359430963	38.0	0.6836122801975275	0.06961197285336575	1.8241166981503063	10.0	1.0	False	False										PRKDC	-
chr8	ENSG00000104756.11	25188747	0.00242891363621397	0.017412338063028998	False	False	25188787	AC	GT	-0.06525225109052038	0.07396695667541077	0.3788425247117201	30.0	0.8821810984716711	0.004979720259973255	2.838787014010327	14.0	0.2501983885353559	False	False										KCTD9	-
chr8	ENSG00000104756.11	25237366	-0.00339477385227197	0.0151917725590629	False	False	25237401	AC	GT	0.009769075392132991	0.07432586773241673	0.8955765988867235	31.0	0.13143573953691326	0.004979720259973255	2.838787014010327	14.0	0.2501983885353559	False	False										KCTD9	-
chr8	ENSG00000104756.11	25248714	0.013694350729589	0.0337716281128969	False	False	25248766	GT	AC	0.17495859097813546	0.07318294232022995	0.01784207181170548	31.0	2.390701786935009	0.004979720259973255	2.838787014010327	14.0	0.2501983885353559	False	False										KCTD9	-
chr8	ENSG00000104756.11	25254280	-0.00238139579363703	0.033805190303183	False	False	25254315	GT	AC	0.048166833771442784	0.07383632601187125	0.5149965415068735	29.0	0.6523460249592947	0.004979720259973255	2.838787014010327	14.0	0.2501983885353559	False	False										KCTD9	-
chr8	ENSG00000104756.11	25274263	0.0402905586304687	0.0553273353792796	False	False	25274278	A	T	0.11189594209262134	0.06940441042228092	0.10845011263936492	7.0	1.6122310010532033	0.004979720259973255	2.838787014010327	14.0	0.2501983885353559	False	False										KCTD9	-
chr8	ENSG00000104756.11	25283748	-0.106020751677109	0.0609660092593123	True	False	25283780	AC	GT	-0.1855289485162459	0.06948305582163387	0.008205666587972907	12.0	2.670132254869548	0.004979720259973255	2.838787014010327	14.0	0.2501983885353559	False	False										KCTD9	-
chr8	ENSG00000104756.11	25288325	-0.00774722526939935	0.0249870562509776	False	False	25288359	AC	GT	-0.0399679956554209	0.07447604235678325	0.5921680965568026	32.0	0.5366557404319515	0.004979720259973255	2.838787014010327	14.0	0.2501983885353559	False	False										KCTD9	-
chr8	ENSG00000104756.11	25291958	0.0945673147101089	0.0637102625729322	False	False	25291968	T	A	0.18805795252385787	0.07201531372736078	0.009754172270065649	26.0	2.611360595273072	0.004979720259973255	2.838787014010327	14.0	0.2501983885353559	False	False										KCTD9	-
chr8	ENSG00000104756.11	25306435	0.00212379067953517	0.0239230453557953	False	False	25306454	A	T	-0.023246710502069924	0.07122779609322932	0.7444898867165475	15.0	0.32637132941250274	0.004979720259973255	2.838787014010327	14.0	0.2501983885353559	False	False										KCTD9	-
chr8	ENSG00000104756.11	25328874	-0.0586678704665931	0.0589430756683271	False	False	25328890	CTT	AAG	-0.15467587174442687	0.06900248757269553	0.02605896175259136	7.0	2.2415984870324084	0.004979720259973255	2.838787014010327	14.0	0.2501983885353559	False	False										KCTD9	-
chr8	ENSG00000104756.11	25329719	-0.0866934579172199	0.0614887553128264	False	False	25329730	T	A	-0.17314767494227645	0.07145185654330229	0.016318794411176292	22.0	2.423277481073469	0.004979720259973255	2.838787014010327	14.0	0.2501983885353559	False	False										KCTD9	-
chr8	ENSG00000104756.11	25352938	-0.0531745405945818	0.0562307349129048	False	False	25352948	T	A	-0.13225504397680862	0.07287562909070427	0.07117359187382549	27.0	1.8148048343047312	0.004979720259973255	2.838787014010327	14.0	0.2501983885353559	False	False										KCTD9	-
chr8	ENSG00000104756.11	25415656	-0.00400963103264777	0.0156664070400144	False	False	25415708	A	T	-0.07291359637608542	0.07069943484750292	0.30364352812819473	13.0	1.031317952305537	0.004979720259973255	2.838787014010327	14.0	0.2501983885353559	False	False										KCTD9	-
chr8	ENSG00000147437.5	25188747	0.0037830298617147298	0.0199569585707445	False	False	25188787	AC	GT	-0.00816621220455813	0.07412246003943726	0.9123944370323104	30.0	0.11017189931652635	0.00413174210475136	2.9018657796612843	13.0	0.20770107991239775	False	False										GNRH1	-
chr8	ENSG00000147437.5	25237366	0.0100140088168725	0.0218523404500723	False	False	25237401	AC	GT	0.1248240532884901	0.07374807631991137	0.09225722644463093	31.0	1.6925736848648978	0.00413174210475136	2.9018657796612843	13.0	0.20770107991239775	False	False										GNRH1	-
chr8	ENSG00000147437.5	25248325	0.0009455193994431199	0.0166983021348907	False	False	25248343	T	A	-0.050613616615748834	0.06941572104069356	0.466741635412379	5.0	0.7291376630097616	0.00413174210475136	2.9018657796612843	13.0	0.20770107991239775	False	False										GNRH1	-
chr8	ENSG00000147437.5	25248714	0.0390671584312797	0.0467687543036305	False	False	25248766	GT	AC	0.12538460994037245	0.07374282246523166	0.09079288610287167	31.0	1.7002957813214827	0.00413174210475136	2.9018657796612843	13.0	0.20770107991239775	False	False										GNRH1	-
chr8	ENSG00000147437.5	25254280	-0.053191923250464006	0.0378568637140459	False	False	25254315	GT	AC	-0.17986076325176534	0.07271661086991793	0.014293488949472338	29.0	2.4734481035360214	0.00413174210475136	2.9018657796612843	13.0	0.20770107991239775	False	False										GNRH1	-
chr8	ENSG00000147437.5	25274263	-0.0299310481788561	0.0323269911949406	False	False	25274278	A	T	-0.1046470558963728	0.0694595510892709	0.1334551915085014	7.0	1.5065898678480971	0.00413174210475136	2.9018657796612843	13.0	0.20770107991239775	False	False										GNRH1	-
chr8	ENSG00000147437.5	25283748	0.000769035252197597	0.0153324485000712	False	False	25283780	AC	GT	-0.00039869917355444233	0.07071067249853344	0.9955068051676206	12.0	0.005638458233623948	0.00413174210475136	2.9018657796612843	13.0	0.20770107991239775	False	False										GNRH1	-
chr8	ENSG00000147437.5	25288325	-6.40139156189459e-05	0.017288706207086002	False	False	25288359	AC	GT	-0.010617808095996809	0.07453139764001157	0.8868753176239232	32.0	0.14246087464079335	0.00413174210475136	2.9018657796612843	13.0	0.20770107991239775	False	False										GNRH1	-
chr8	ENSG00000147437.5	25291958	-0.00581572931280191	0.0182985965585972	False	False	25291968	T	A	-0.06771586935570408	0.07315525400388641	0.3558293954861188	26.0	0.92564601514618	0.00413174210475136	2.9018657796612843	13.0	0.20770107991239775	False	False										GNRH1	-
chr8	ENSG00000147437.5	25328874	0.0104303986293204	0.0226522747264351	False	False	25328890	CTT	AAG	0.039172738165166615	0.06978942182002844	0.5752067289126355	7.0	0.5612990786223231	0.00413174210475136	2.9018657796612843	13.0	0.20770107991239775	False	False										GNRH1	-
chr8	ENSG00000147437.5	25329719	0.00562045541013752	0.0189020305340685	False	False	25329730	T	A	0.05846722286242222	0.0724235198729905	0.4205053933972504	22.0	0.8072960685279656	0.00413174210475136	2.9018657796612843	13.0	0.20770107991239775	False	False										GNRH1	-
chr8	ENSG00000147437.5	25352938	0.0180967938542841	0.0288690399428981	False	False	25352948	T	A	0.08121059995118945	0.07327861818800631	0.26919510722386397	27.0	1.1082441503308995	0.00413174210475136	2.9018657796612843	13.0	0.20770107991239775	False	False										GNRH1	-
chr8	ENSG00000147459.13	25188747	-0.00173952632233227	0.0239023218450363	False	False	25188787	AC	GT	-0.04483875628615792	0.07405037956639376	0.5455899340140578	30.0	0.605516900098471	0.0007959313498283577	3.412167362784604	31.0	0.11732617675247643	False	False										DOCK5	+
chr8	ENSG00000147459.13	25237366	0.0038123077303154796	0.0224108478754282	False	False	25237401	AC	GT	0.028748737432314358	0.07429869202004685	0.6992591450537962	31.0	0.38693463708025355	0.0007959313498283577	3.412167362784604	31.0	0.11732617675247643	False	False										DOCK5	+
chr8	ENSG00000147459.13	25248325	0.0162858258606905	0.0273708244925308	False	False	25248343	T	A	0.005089390210687645	0.06950390452686545	0.9416981592750115	5.0	0.073224522353567	0.0007959313498283577	3.412167362784604	31.0	0.11732617675247643	False	False										DOCK5	+
chr8	ENSG00000147459.13	25248714	-0.0043156992504743	0.0230071751398277	False	False	25248766	GT	AC	0.06529849559045976	0.07417077898778852	0.3798207483817971	31.0	0.8803803395567749	0.0007959313498283577	3.412167362784604	31.0	0.11732617675247643	False	False										DOCK5	+
chr8	ENSG00000147459.13	25254280	-0.0556316565339377	0.0346140646226143	False	False	25254315	GT	AC	-0.13784654898394375	0.07321643672149339	0.06132423464505556	29.0	1.8827268186827448	0.0007959313498283577	3.412167362784604	31.0	0.11732617675247643	False	False										DOCK5	+
chr8	ENSG00000147459.13	25274263	-0.0351566558614826	0.0303442076526655	False	False	25274278	A	T	-0.10980866310194162	0.06942067090440979	0.11523996445745938	7.0	1.5817862557557951	0.0007959313498283577	3.412167362784604	31.0	0.11732617675247643	False	False										DOCK5	+
chr8	ENSG00000147459.13	25283748	0.0210985356543721	0.0293346553877659	False	False	25283780	AC	GT	-0.02621437044781194	0.07068637799399635	0.7111383179378845	12.0	0.37085462845526507	0.0007959313498283577	3.412167362784604	31.0	0.11732617675247643	False	False										DOCK5	+
chr8	ENSG00000147459.13	25288325	-0.00478217230964081	0.0206626171586281	False	False	25288359	AC	GT	0.020727721776868244	0.07451958585014708	0.7812154453583146	32.0	0.27815132814277893	0.0007959313498283577	3.412167362784604	31.0	0.11732617675247643	False	False										DOCK5	+
chr8	ENSG00000147459.13	25291958	-0.0106584562876962	0.0225081829066991	False	False	25291968	T	A	0.014930796976064668	0.0733153840925122	0.8388483845942836	26.0	0.20365162320126984	0.0007959313498283577	3.412167362784604	31.0	0.11732617675247643	False	False										DOCK5	+
chr8	ENSG00000147459.13	25306435	-0.0248775071153458	0.0337003022760099	False	False	25306454	A	T	-0.045629764004061386	0.07117284047659814	0.5221950370183984	15.0	0.6411120267015984	0.0007959313498283577	3.412167362784604	31.0	0.11732617675247643	False	False										DOCK5	+
chr8	ENSG00000147459.13	25328874	0.0244814583685285	0.0273791014971053	False	False	25328890	CTT	AAG	-0.0290679541095417	0.06981351654870993	0.6775780118851734	7.0	0.4163657060486354	0.0007959313498283577	3.412167362784604	31.0	0.11732617675247643	False	False										DOCK5	+
chr8	ENSG00000147459.13	25329719	0.0269948708788111	0.03879419718757	False	False	25329730	T	A	0.02724634469344966	0.07252069166436663	0.7075557737623706	22.0	0.3757044240497402	0.0007959313498283577	3.412167362784604	31.0	0.11732617675247643	False	False										DOCK5	+
chr8	ENSG00000147459.13	25352938	0.018041213411055	0.0256653614396971	False	False	25352948	T	A	0.0495574943737449	0.07343112436619245	0.5005919988834251	27.0	0.6748840468056495	0.0007959313498283577	3.412167362784604	31.0	0.11732617675247643	False	False										DOCK5	+
chr8	ENSG00000147459.13	24953513	0.0383349097947195	0.0313190400414713	False	False	24953547	ATTT	AAAT	0.03269437903326465	0.06930045640249688	0.6375803048970414	4.0	0.4717772541550921	0.0007959313498283577	3.412167362784604	31.0	0.11732617675247643	False	False										DOCK5	+
chr8	ENSG00000147459.13	25000224	-0.00189548926862562	0.0473477173392048	False	False	25000234	A	T						0.0007959313498283577	3.412167362784604	31.0	0.11732617675247643	False	False										DOCK5	+
chr8	ENSG00000147459.13	25004498	0.0855436794170652	0.0614157729427407	False	False	25004543	AC	GT	0.1924479212993922	0.07214713935208675	0.008321167163344493	27.0	2.667436616720493	0.0007959313498283577	3.412167362784604	31.0	0.11732617675247643	False	False										DOCK5	+
chr8	ENSG00000147459.13	25004897	0.0410746690951909	0.0362144017937922	False	False	25004930	AC	GT	0.022953012455241846	0.07310797666813952	0.7539010483838678	25.0	0.3139604390835887	0.0007959313498283577	3.412167362784604	31.0	0.11732617675247643	False	False										DOCK5	+
chr8	ENSG00000147459.13	25008643	-0.0508685592721507	0.0481288884556657	False	False	25008655	AT	AT	-0.1162224573115138	0.06886763852941137	0.09298295032689734	4.0	1.6876207721552492	0.0007959313498283577	3.412167362784604	31.0	0.11732617675247643	False	False										DOCK5	+
chr8	ENSG00000147459.13	25011258	0.0283442584655316	0.0333556887893854	False	False	25011288	AAAAT	ATTTT	0.03753065612273095	0.06912271349432238	0.5877380226181768	3.0	0.5429569272597156	0.0007959313498283577	3.412167362784604	31.0	0.11732617675247643	False	False										DOCK5	+
chr8	ENSG00000147459.13	25013561	-0.0059654585010908	0.0183559351645425	False	False	25013577	A	T	0.0009047350348071043	0.0695047762392639	0.9896268659931129	5.0	0.01301687572797351	0.0007959313498283577	3.412167362784604	31.0	0.11732617675247643	False	False										DOCK5	+
chr8	ENSG00000147459.13	25014499	0.0057274731826345	0.031235940798257002	False	False	25014510	A	T						0.0007959313498283577	3.412167362784604	31.0	0.11732617675247643	False	False										DOCK5	+
chr8	ENSG00000147459.13	25015240	0.0495006519385796	0.0384048625630822	False	False	25015260	GTT	AAC	0.09490152394138304	0.06935884249888016	0.17271852344112756	6.0	1.368268565654268	0.0007959313498283577	3.412167362784604	31.0	0.11732617675247643	False	False										DOCK5	+
chr8	ENSG00000147459.13	25015734	0.0329845148468505	0.0389713903614148	False	False	25015768	T	A	0.1461128244543235	0.0689255628643317	0.03521433810591393	6.0	2.119864073390621	0.0007959313498283577	3.412167362784604	31.0	0.11732617675247643	False	False										DOCK5	+
chr8	ENSG00000147459.13	25020685	0.0032864851533243103	0.0170972251662961	False	False	25020749	AG	CT	0.09078107982045212	0.07922723270564154	0.2535972613208199	54.0	1.14583176415788	0.0007959313498283577	3.412167362784604	31.0	0.11732617675247643	False	False										DOCK5	+
chr8	ENSG00000147459.13	25025798	-0.0307056832272935	0.078756927526252	False	False	25025841	AC	GT						0.0007959313498283577	3.412167362784604	31.0	0.11732617675247643	False	False										DOCK5	+
chr8	ENSG00000147459.13	25027276	-0.0724515688176219	0.0418203708235177	False	False	25027312	AC	GT	-0.09976492552452856	0.07746150401230925	0.199573973146242	47.0	1.2879291048709192	0.0007959313498283577	3.412167362784604	31.0	0.11732617675247643	False	False										DOCK5	+
chr8	ENSG00000147459.13	25028102	0.0242862695011108	0.0603811042559941	False	False	25028129	GTTT	AAAC						0.0007959313498283577	3.412167362784604	31.0	0.11732617675247643	False	False										DOCK5	+
chr8	ENSG00000147459.13	25044880	0.0134743907740949	0.0401533940513942	False	False	25044912	GT	AC	0.12098577468352995	0.0744025809901865	0.10569823661286687	34.0	1.626096475060289	0.0007959313498283577	3.412167362784604	31.0	0.11732617675247643	False	False										DOCK5	+
chr8	ENSG00000147459.13	25052436	0.15045569465032	0.0601058430107073	False	False	25052453	T	A	0.16763378060492914	0.06835635259714404	0.015016573819912372	4.0	2.4523511602919106	0.0007959313498283577	3.412167362784604	31.0	0.11732617675247643	False	False										DOCK5	+
chr8	ENSG00000147459.13	25057347	-0.077036970362602	0.0569361764778753	False	False	25057371	CTGGTG	ACCAGC	-0.1646862666115175	0.06790285902270703	0.016136062987340605	1.0	2.4253215399434898	0.0007959313498283577	3.412167362784604	31.0	0.11732617675247643	False	False										DOCK5	+
chr8	ENSG00000147459.13	25084078	0.00858037112848204	0.0211471783435773	False	False	25084118	T	A	0.061028160726613566	0.0750244993355871	0.4170569482278375	35.0	0.813443092150906	0.0007959313498283577	3.412167362784604	31.0	0.11732617675247643	False	False										DOCK5	+
chr8	ENSG00000147459.13	25086997	0.0370161150545981	0.0475013767852149	False	False	25087007	A	T	0.2376801954469069	0.07428049119701413	0.0016395404651051676	41.0	3.199766070696918	0.0007959313498283577	3.412167362784604	31.0	0.11732617675247643	False	False										DOCK5	+
chr8	ENSG00000147459.13	25132319	0.0479862684569048	0.0340359190111542	False	False	25132330	T	A	0.08837297097581058	0.07424397536354599	0.2354940360953501	32.0	1.1903049445167773	0.0007959313498283577	3.412167362784604	31.0	0.11732617675247643	False	False										DOCK5	+
chr8	ENSG00000147459.13	25146817	0.04711325683954701	0.0413118025776133	False	False	25146843	GTTT	AAAC	0.0767198246484366	0.0696371805829403	0.2718805381256961	7.0	1.1017077946896576	0.0007959313498283577	3.412167362784604	31.0	0.11732617675247643	False	False										DOCK5	+
chr8	ENSG00000184661.9	25248325	0.0260589023711839	0.0475126759718486	False	False	25248343	T	A	-0.05381529881378711	0.06940408575081293	0.438993597384284	5.0	0.7753909331361918	0.00798064561280014	2.6826486277889527	17.0	0.3886077597423948	False	False										CDCA2	+
chr8	ENSG00000184661.9	25248714	-0.0545296853561348	0.0429659257041471	False	False	25248766	GT	AC	-0.02013408230813344	0.07431434722128706	0.786752595545737	31.0	0.2709312947092148	0.00798064561280014	2.6826486277889527	17.0	0.3886077597423948	False	False										CDCA2	+
chr8	ENSG00000184661.9	25254280	-0.0180293204717686	0.0260897230012008	False	False	25254315	GT	AC	-0.029440549984801362	0.07389008429733802	0.6907725041922097	29.0	0.39843708753032225	0.00798064561280014	2.6826486277889527	17.0	0.3886077597423948	False	False										CDCA2	+
chr8	ENSG00000184661.9	25274263	-0.0581429888414934	0.0275482920092405	False	False	25274278	A	T	-0.04946547820816559	0.06975753011073038	0.4790644051077008	7.0	0.7091059292042883	0.00798064561280014	2.6826486277889527	17.0	0.3886077597423948	False	False										CDCA2	+
chr8	ENSG00000184661.9	25283748	0.0790949664190174	0.0373377178273558	False	False	25283780	AC	GT	0.00504711611624935	0.07070977749289382	0.9431683150095778	12.0	0.07137790974885438	0.00798064561280014	2.6826486277889527	17.0	0.3886077597423948	False	False										CDCA2	+
chr8	ENSG00000184661.9	25288325	-0.018583260776654	0.0353346877231228	False	False	25288359	AC	GT	-0.006642838771426626	0.07453395470421723	0.9290816548479568	32.0	0.08912500078371348	0.00798064561280014	2.6826486277889527	17.0	0.3886077597423948	False	False										CDCA2	+
chr8	ENSG00000184661.9	25291958	-0.0778146805279911	0.0383539202349265	False	False	25291968	T	A	-0.01690854776300916	0.07331307519597798	0.8178519957780425	26.0	0.23063481811136435	0.00798064561280014	2.6826486277889527	17.0	0.3886077597423948	False	False										CDCA2	+
chr8	ENSG00000184661.9	25306435	-0.00245521355678638	0.0206805723647735	False	False	25306454	A	T	-0.009366950983057095	0.07124392431943168	0.8955320050264435	15.0	0.13147719012584308	0.00798064561280014	2.6826486277889527	17.0	0.3886077597423948	False	False										CDCA2	+
chr8	ENSG00000184661.9	25328874	0.0554209634251304	0.0283017102131848	False	False	25328890	CTT	AAG	-0.00046259042833026766	0.06984302210410577	0.9947218604948844	7.0	0.006623287687075528	0.00798064561280014	2.6826486277889527	17.0	0.3886077597423948	False	False										CDCA2	+
chr8	ENSG00000184661.9	25329719	0.06876390572941	0.0292632094453407	True	False	25329730	T	A	0.03877397463658806	0.07249306968295155	0.5933688970193984	22.0	0.5348645712778621	0.00798064561280014	2.6826486277889527	17.0	0.3886077597423948	False	False										CDCA2	+
chr8	ENSG00000184661.9	25352938	0.0434469592184341	0.0304558000687849	False	False	25352948	T	A	0.02192597382991929	0.07350378742481566	0.7658111074255872	27.0	0.29829719798243826	0.00798064561280014	2.6826486277889527	17.0	0.3886077597423948	False	False										CDCA2	+
chr8	ENSG00000184661.9	25415656	-0.018206180366223998	0.0245914312067789	False	False	25415708	A	T	0.0077165696770033765	0.07088600993698285	0.9134241312829448	13.0	0.10885885217496867	0.00798064561280014	2.6826486277889527	17.0	0.3886077597423948	False	False										CDCA2	+
chr8	ENSG00000184661.9	25436639	-0.0270504623605976	0.0266767691629205	False	False	25436682	AAAT	ATTT	-0.023307341704466696	0.0719620210650392	0.7463766269385991	19.0	0.3238839232072366	0.00798064561280014	2.6826486277889527	17.0	0.3886077597423948	False	False										CDCA2	+
chr8	ENSG00000184661.9	25443102	0.00289633523065805	0.0211617153838512	False	False	25443113	T	A	0.04237601195831128	0.07267395746192239	0.5605226835983448	23.0	0.5830976244896839	0.00798064561280014	2.6826486277889527	17.0	0.3886077597423948	False	False										CDCA2	+
chr8	ENSG00000184661.9	25449353	0.0125862899653241	0.0280989763238298	False	False	25449363	T	A	0.10599246616848047	0.06996341325036398	0.1313432125491714	10.0	1.5149699141919588	0.00798064561280014	2.6826486277889527	17.0	0.3886077597423948	False	False										CDCA2	+
chr8	ENSG00000184661.9	25453209	-0.0046445590582161	0.0160333818055979	False	False	25453255	CTCTT	AAGAG	-0.04293788989204444	0.07210222552085697	0.5522011893712228	20.0	0.5955140716096734	0.00798064561280014	2.6826486277889527	17.0	0.3886077597423948	False	False										CDCA2	+
chr8	ENSG00000171428.9	17985970	-0.00237038063216663	0.0148247288232358	False	False	17985990	AG	CT	-0.0625025350293315	0.06987711318194027	0.3721279811712256	8.0	0.8944636116634146	0.3147328598782549	1.008220219748773	18.0	1.0	False	False										NAT1	+
chr8	ENSG00000171428.9	18010573	0.0031794846109689	0.0207692139057169	False	False	18010583	T	A						0.3147328598782549	1.008220219748773	18.0	1.0	False	False										NAT1	+
chr8	ENSG00000171428.9	18010921	-0.0004909176842427309	0.015405264223583001	False	False	18010939	AT	AT	0.010295119786855426	0.07473954815696388	0.8905955019879357	33.0	0.13774661528905932	0.3147328598782549	1.008220219748773	18.0	1.0	False	False										NAT1	+
chr8	ENSG00000171428.9	18028404	0.0117332924718955	0.0244263361283015	False	False	18028424	T	A	0.017717827713795	0.07000301389103858	0.8004450924034483	8.0	0.25310092707398624	0.3147328598782549	1.008220219748773	18.0	1.0	False	False										NAT1	+
chr8	ENSG00000171428.9	18030656	-0.00364913616974675	0.0164857447375093	False	False	18030687	AC	GT	-0.01861572598777797	0.07370820314304108	0.8008903451702509	28.0	0.25255975853395246	0.3147328598782549	1.008220219748773	18.0	1.0	False	False										NAT1	+
chr8	ENSG00000171428.9	18153828	0.00464995837583585	0.0168328644917415	False	False	18153849	GT	AC	-0.015113117438072147	0.07000600792429583	0.8292945347114911	8.0	0.21588314897794775	0.3147328598782549	1.008220219748773	18.0	1.0	False	False										NAT1	+
chr8	ENSG00000171428.9	18157654	0.0007050824672157031	0.017471078968707	False	False	18157672	T	A	-0.024626570336392668	0.07271723637340431	0.7352402518032266	23.0	0.3386620774466014	0.3147328598782549	1.008220219748773	18.0	1.0	False	False										NAT1	+
chr8	ENSG00000171428.9	18158964	0.00132996899954158	0.0169633638394776	False	False	18158974	T	A	0.005634522585211854	0.07106577733237518	0.9368852002384545	14.0	0.07928601918838021	0.3147328598782549	1.008220219748773	18.0	1.0	False	False										NAT1	+
chr8	ENSG00000171428.9	18172143	-0.006089851992670229	0.0189434753555626	False	False	18172199	AC	GT	-0.01124784222425354	0.07124254297232761	0.8747123006005595	15.0	0.15788097609910534	0.3147328598782549	1.008220219748773	18.0	1.0	False	False										NAT1	+
chr8	ENSG00000171428.9	18174305	-0.0068294070526646105	0.0201185890445339	False	False	18174339	AC	GT	-0.017723836113921483	0.06949388690431398	0.7989441387225259	5.0	0.25504165766875875	0.3147328598782549	1.008220219748773	18.0	1.0	False	False										NAT1	+
chr8	ENSG00000171428.9	18176560	-0.0017109412823774	0.0157615943531128	False	False	18176602	GT	AC	-0.03623108075223663	0.0713816742041069	0.6123267342881622	16.0	0.5075683802069201	0.3147328598782549	1.008220219748773	18.0	1.0	False	False										NAT1	+
chr8	ENSG00000171428.9	18045446	-0.008355242722508321	0.019151354200694	False	False	18045489	AC	GT	-0.05103235459248283	0.07659656338415725	0.5061553158993148	42.0	0.6662486192303249	0.3147328598782549	1.008220219748773	18.0	1.0	False	False										NAT1	+
chr8	ENSG00000171428.9	18048571	0.0227457266236169	0.0332383455303353	True	False	18048598	A	T	-0.012775555191034215	0.07142274209033038	0.8582226797416885	16.0	0.17887237058018027	0.3147328598782549	1.008220219748773	18.0	1.0	False	False										NAT1	+
chr8	ENSG00000171428.9	18061673	0.00285436197801366	0.0156414811845414	False	False	18061694	CT	AG	-0.00983241996233362	0.07088469381094749	0.8898195370627486	13.0	0.13871005761211447	0.3147328598782549	1.008220219748773	18.0	1.0	False	False										NAT1	+
chr8	ENSG00000171428.9	18069301	0.00618898840371141	0.026707089972691	False	False	18069351	AAAAG	CTTTT						0.3147328598782549	1.008220219748773	18.0	1.0	False	False										NAT1	+
chr8	ENSG00000171428.9	18093476	-0.007237411673828009	0.0190234815268707	False	False	18093486	T	A	-0.07577893865086499	0.07516109790948994	0.3147328598782549	36.0	1.008220219748773	0.3147328598782549	1.008220219748773	18.0	1.0	True	False	17972040.0	0.4205090870535727	0.5862725306440282	chr8:17972040						NAT1	+
chr8	ENSG00000171428.9	18127193	-0.00401382370678674	0.0178277371789665	False	False	18127240	GT	AC	-0.001801797484767784	0.07537771378824241	0.9809565954657056	36.0	0.0239035836219383	0.3147328598782549	1.008220219748773	18.0	1.0	False	False										NAT1	+
chr8	ENSG00000171428.9	18143401	0.0018835180886247898	0.0158570358080425	False	False	18143434	GT	AC	-7.334497324566758e-05	0.07293249555277764	0.999198669354958	24.0	0.0010056556092008595	0.3147328598782549	1.008220219748773	18.0	1.0	False	False										NAT1	+
chr8	ENSG00000171428.9	18144614	0.0012888882653132301	0.0150467870436234	False	False	18144626	T	A	-0.025026598067868038	0.07556921782196585	0.7409089015373618	37.0	0.33117450185640945	0.3147328598782549	1.008220219748773	18.0	1.0	False	False										NAT1	+
chr8	ENSG00000171428.9	18147196	-0.00174788733703088	0.021991638681752003	False	False	18147234	AC	GT	0.039345686881935016	0.07875001397707806	0.6180193752737706	51.0	0.49962768125206236	0.3147328598782549	1.008220219748773	18.0	1.0	False	False										NAT1	+
chr8	ENSG00000120526.6	110183780	-0.0075557751940090795	0.0206103548649141	False	False	110183800	A	T	-0.10889096499388967	0.07388742959883011	0.14228826010975154	31.0	1.4737414142718233	0.016143739091780556	2.426224834051336	15.0	0.5604193771067302	False	False										NUDCD1	-
chr8	ENSG00000120526.6	110191491	-0.0072163803122108	0.0280607188291707	False	False	110191501	T	A	-0.12203535455652345	0.07053573391394684	0.08516685616275561	14.0	1.7301210008732004	0.016143739091780556	2.426224834051336	15.0	0.5604193771067302	False	False										NUDCD1	-
chr8	ENSG00000120526.6	110255016	-0.00998724683243852	0.0330046892852733	False	False	110255026	T	A	-0.11871526223115775	0.07421494852031958	0.11144780650151527	33.0	1.5996138863945215	0.016143739091780556	2.426224834051336	15.0	0.5604193771067302	False	False										NUDCD1	-
chr8	ENSG00000120526.6	110284594	-0.0279485523670728	0.0461170183194615	False	False	110284617	AC	GT	-0.11912027490500385	0.07073975899788593	0.0937804386350728	15.0	1.683922543594809	0.016143739091780556	2.426224834051336	15.0	0.5604193771067302	False	False										NUDCD1	-
chr8	ENSG00000120526.6	110349585	0.00102501610597652	0.0241733519902955	False	False	110349596	T	A	-0.011542632712778259	0.0762442055606203	0.8798452605916031	40.0	0.15139029422505995	0.016143739091780556	2.426224834051336	15.0	0.5604193771067302	False	False										NUDCD1	-
chr8	ENSG00000120526.6	110359750	0.0203996958573201	0.0369817877394269	False	False	110359775	AC	GT	0.08629617105636156	0.0724679447785614	0.23521826424338796	23.0	1.1908185242461993	0.016143739091780556	2.426224834051336	15.0	0.5604193771067302	False	False										NUDCD1	-
chr8	ENSG00000120526.6	110365332	0.008433329305680779	0.0256215432397211	False	False	110365360	GT	AC	0.07719445499992883	0.07692145871095926	0.3170392810591116	44.0	1.0035490264166125	0.016143739091780556	2.426224834051336	15.0	0.5604193771067302	False	False										NUDCD1	-
chr8	ENSG00000120526.6	110368411	-0.021615349746661995	0.0407568240939286	False	False	110368428	AC	GT	-0.08658060434537157	0.06907715164635132	0.21147089073926445	4.0	1.2533899021869235	0.016143739091780556	2.426224834051336	15.0	0.5604193771067302	False	False										NUDCD1	-
chr8	ENSG00000120526.6	110381854	-0.007445651920113809	0.0270792800834542	False	False	110381877	AT	AT	-0.0667465975327945	0.07145179087374652	0.3513824895475256	17.0	0.9341486996558843	0.016143739091780556	2.426224834051336	15.0	0.5604193771067302	False	False										NUDCD1	-
chr8	ENSG00000120526.6	110401729	-0.00288580287942502	0.0167729571897978	False	False	110401776	GT	AC	-0.017329192849918202	0.07431825319072959	0.8158886466754985	31.0	0.23317545967401498	0.016143739091780556	2.426224834051336	15.0	0.5604193771067302	False	False										NUDCD1	-
chr8	ENSG00000120526.6	110409741	0.0053019472405034	0.0165143702804689	False	False	110409770	A	T	0.07244388027976101	0.06932218013031168	0.29722709694020844	5.0	1.045031765353905	0.016143739091780556	2.426224834051336	15.0	0.5604193771067302	False	False										NUDCD1	-
chr8	ENSG00000120526.6	110419158	-0.0134931827205368	0.0305905672114448	False	False	110419182	A	T	-0.14327377746439646	0.06946213572134707	0.04042204256346691	9.0	2.0626169347736543	0.016143739091780556	2.426224834051336	15.0	0.5604193771067302	False	False										NUDCD1	-
chr8	ENSG00000120526.6	110432141	0.00209494148652181	0.0184596385474679	False	False	110432151	T	A	0.036848254803291	0.07307757968787118	0.6146900127303521	25.0	0.5042347456042906	0.016143739091780556	2.426224834051336	15.0	0.5604193771067302	False	False										NUDCD1	-
chr8	ENSG00000120526.6	110434449	0.00282777252528454	0.0148834144855776	False	False	110434475	GT	AC	0.019953585775584332	0.06932371993931459	0.7737619169077262	4.0	0.2878320117998794	0.016143739091780556	2.426224834051336	15.0	0.5604193771067302	False	False										NUDCD1	-
chr8	ENSG00000174417.2	110183780	0.0415232946213174	0.0374370705891333	False	False	110183800	A	T	0.05146940877771442	0.07423089630760371	0.4889667525952449	31.0	0.6933690866998495	0.004325984808397514	2.8844276467651135	11.0	0.190822785805182	False	False										TRHR	+
chr8	ENSG00000174417.2	110191491	0.0501732574299136	0.0424828447440546	False	False	110191501	T	A	0.013512273800457476	0.07106041740307115	0.8493849049920806	14.0	0.1901519058607935	0.004325984808397514	2.8844276467651135	11.0	0.190822785805182	False	False										TRHR	+
chr8	ENSG00000174417.2	110051501	-0.0316687209907571	0.0373930148867679	False	False	110051517	GT	AC	0.03829318676212065	0.07013476232189551	0.5856693125010699	9.0	0.5459943898628686	0.004325984808397514	2.8844276467651135	11.0	0.190822785805182	False	False										TRHR	+
chr8	ENSG00000174417.2	110052061	-0.00608470699663906	0.0352340737836744	False	False	110052100	ATTTTT	AAAAAT	-0.14299686434446887	0.06963667723104275	0.04131536638137713	10.0	2.0534705277511933	0.004325984808397514	2.8844276467651135	11.0	0.190822785805182	False	False										TRHR	+
chr8	ENSG00000174417.2	110055203	0.0203525879896497	0.0329165344231508	False	False	110055228	CTTT	AAAG	-0.04989216248412684	0.06892061589845372	0.4699280652813254	2.0	0.723907670204761	0.004325984808397514	2.8844276467651135	11.0	0.190822785805182	False	False										TRHR	+
chr8	ENSG00000174417.2	110071887	0.036416497832233004	0.0383286516427953	False	False	110071898	T	A	-0.010045585099207544	0.07070711018773199	0.8871652049570635	12.0	0.14207319564518844	0.004325984808397514	2.8844276467651135	11.0	0.190822785805182	False	False										TRHR	+
chr8	ENSG00000174417.2	110098778	0.0541631973613835	0.039958807116686	False	False	110098829	GT	AC	0.00807666850428632	0.06950253766005814	0.9076012956913732	5.0	0.11620681454524553	0.004325984808397514	2.8844276467651135	11.0	0.190822785805182	False	False										TRHR	+
chr8	ENSG00000174417.2	110106466	0.0568532511236296	0.0404054764206286	True	False	110106477	T	A	0.0025188567059978395	0.0723572309878912	0.9722664814734008	21.0	0.034811402697532245	0.004325984808397514	2.8844276467651135	11.0	0.190822785805182	False	False										TRHR	+
chr8	ENSG00000174417.2	110122644	-0.00128133171260317	0.0198910941062677	False	False	110122654	T	A	-0.0827393361639549	0.0736686645966174	0.2628544335983792	29.0	1.1231279488640817	0.004325984808397514	2.8844276467651135	11.0	0.190822785805182	False	False										TRHR	+
chr8	ENSG00000174417.2	110141820	-0.0307956288745205	0.036902084949723996	False	False	110141848	AC	GT	0.000986326150655567	0.06984299560392841	0.9887463443997092	7.0	0.014122048204359807	0.004325984808397514	2.8844276467651135	11.0	0.190822785805182	False	False										TRHR	+
chr8	ENSG00000120533.8	110255016	0.0009718957434777769	0.0171220004674138	False	False	110255026	T	A	-0.08107702582353679	0.07449744159244033	0.27791718866174064	33.0	1.0883195998473607	0.013325208779250456	2.501465716545404	13.0	0.4535378538886653	False	False										ENY2	+
chr8	ENSG00000120533.8	110278462	0.0058852770326412104	0.0175239178606549	False	False	110278472	T	A	0.034201214495089345	0.07066931006197319	0.6289427942628703	12.0	0.48396134708399896	0.013325208779250456	2.501465716545404	13.0	0.4535378538886653	False	False										ENY2	+
chr8	ENSG00000120533.8	110284594	-0.0065981328582104	0.0231796957832612	False	False	110284617	AC	GT	-0.08561687887513278	0.0709854403478566	0.22921817801931366	15.0	1.2061188668489815	0.013325208779250456	2.501465716545404	13.0	0.4535378538886653	False	False										ENY2	+
chr8	ENSG00000120533.8	110349585	0.0521798230267464	0.0314267131700709	False	False	110349596	T	A	0.12078885725462075	0.07569100480960694	0.11236578329322194	40.0	1.5958152168603508	0.013325208779250456	2.501465716545404	13.0	0.4535378538886653	False	False										ENY2	+
chr8	ENSG00000120533.8	110359750	-0.0156911952052359	0.0248224825886887	False	False	110359775	AC	GT	-0.0823023988696404	0.07249252160445949	0.2576778716261433	23.0	1.135322610499142	0.013325208779250456	2.501465716545404	13.0	0.4535378538886653	False	False										ENY2	+
chr8	ENSG00000120533.8	110368411	-0.000496794647273009	0.0164491142455255	False	False	110368428	AC	GT	0.02905762873739207	0.06930824592314443	0.6754645446714282	4.0	0.41925211568063536	0.013325208779250456	2.501465716545404	13.0	0.4535378538886653	False	False										ENY2	+
chr8	ENSG00000120533.8	110381854	0.00213354756023062	0.0143702194347501	False	False	110381877	AT	AT	-0.006680050546666204	0.07160988962372095	0.9257737868690676	17.0	0.09328391066886133	0.013325208779250456	2.501465716545404	13.0	0.4535378538886653	False	False										ENY2	+
chr8	ENSG00000120533.8	110401729	0.034608197970193	0.0337809492020771	False	False	110401776	GT	AC	0.15367383919835234	0.07344650216562297	0.037804336310047086	31.0	2.092323455401804	0.013325208779250456	2.501465716545404	13.0	0.4535378538886653	False	False										ENY2	+
chr8	ENSG00000120533.8	110409741	0.0403656409814551	0.0335973801351559	False	False	110409770	A	T	0.14758850339593185	0.0687436473539441	0.032960983062922264	5.0	2.1469402494173027	0.013325208779250456	2.501465716545404	13.0	0.4535378538886653	False	False										ENY2	+
chr8	ENSG00000120533.8	110419158	0.0068859816064175796	0.0171685487108203	False	False	110419182	A	T	0.0360721178673425	0.0701405626835102	0.6076133690040861	9.0	0.5142832690137932	0.013325208779250456	2.501465716545404	13.0	0.4535378538886653	False	False										ENY2	+
chr8	ENSG00000120533.8	110432141	-0.0729208298446712	0.0310114551343382	True	False	110432151	T	A	-0.1079835466319682	0.07269964411776089	0.13913813758322047	25.0	1.4853380362777768	0.013325208779250456	2.501465716545404	13.0	0.4535378538886653	False	False										ENY2	+
chr8	ENSG00000120533.8	110434449	0.0037763638173149705	0.0145429920159006	False	False	110434475	GT	AC	0.025339512899436742	0.06931526045644168	0.7150581765584245	4.0	0.36556903534049784	0.013325208779250456	2.501465716545404	13.0	0.4535378538886653	False	False										ENY2	+
chr8	ENSG00000205038.7	110278462	0.011246701534221	0.0223555106584222	False	False	110278472	T	A	0.016566509380086598	0.07070097420711258	0.8149778260740838	12.0	0.23431797886626565	0.06339770024415124	1.8684661279998815	20.0	1.0	False	False										PKHD1L1	+
chr8	ENSG00000205038.7	110284594	0.0035955959959713	0.0232482178832071	False	False	110284617	AC	GT	0.11330341308498325	0.0707882499277528	0.11106875831419064	15.0	1.6005963306144995	0.06339770024415124	1.8684661279998815	20.0	1.0	False	False										PKHD1L1	+
chr8	ENSG00000205038.7	110349585	0.0476087062659213	0.0670920566015182	False	False	110349596	T	A	0.07589718548865346	0.07602935545498596	0.3195548443099915	40.0	0.9982615929657492	0.06339770024415124	1.8684661279998815	20.0	1.0	False	False										PKHD1L1	+
chr8	ENSG00000205038.7	110359750	-0.0559362150136764	0.0634295352668043	False	False	110359775	AC	GT	-0.07667704376870686	0.07252515093607878	0.2917480420690836	23.0	1.0572476276028355	0.06339770024415124	1.8684661279998815	20.0	1.0	False	False										PKHD1L1	+
chr8	ENSG00000205038.7	110365332	-0.10505785874030901	0.0698310368405107	True	False	110365360	GT	AC	-0.13140514885495352	0.07648267337452534	0.08762011767800475	44.0	1.7181035005337775	0.06339770024415124	1.8684661279998815	20.0	1.0	False	False										PKHD1L1	+
chr8	ENSG00000205038.7	110368411	0.00150134925227187	0.0211109422088903	False	False	110368428	AC	GT	0.040201058522505315	0.06928147281525074	0.5623693990034682	4.0	0.5802569848609795	0.06339770024415124	1.8684661279998815	20.0	1.0	False	False										PKHD1L1	+
chr8	ENSG00000205038.7	110381854	-9.43783236352387e-06	0.00548879658207917	False	False	110381877	AT	AT	0.017006273963924127	0.07160113115586439	0.8125073879206044	17.0	0.2375140404821838	0.06339770024415124	1.8684661279998815	20.0	1.0	False	False										PKHD1L1	+
chr8	ENSG00000205038.7	110401729	0.0363932161619068	0.0672308253525384	False	False	110401776	GT	AC	0.04679995760570668	0.07424797052374972	0.5292804234360676	31.0	0.630319687872637	0.06339770024415124	1.8684661279998815	20.0	1.0	False	False										PKHD1L1	+
chr8	ENSG00000205038.7	110409741	0.0733496744763241	0.0554873728085241	False	False	110409770	A	T	0.1124650552745902	0.0690638439963075	0.10495650424171686	5.0	1.6284215990150095	0.06339770024415124	1.8684661279998815	20.0	1.0	False	False										PKHD1L1	+
chr8	ENSG00000205038.7	110419158	0.000736209405490846	0.0120348452618889	False	False	110419182	A	T	0.044636950658006914	0.07011628422469064	0.5250940315954016	9.0	0.6366131798280396	0.06339770024415124	1.8684661279998815	20.0	1.0	False	False										PKHD1L1	+
chr8	ENSG00000205038.7	110432141	-0.066500706522561	0.0681425901548287	False	False	110432151	T	A	-0.0828643744637486	0.07287574567159548	0.2569665193659712	25.0	1.137063829674766	0.06339770024415124	1.8684661279998815	20.0	1.0	False	False										PKHD1L1	+
chr8	ENSG00000205038.7	110434449	0.00948522480909488	0.0184257813811556	False	False	110434475	GT	AC	0.0071021872790628235	0.06933577577684005	0.9185126383793174	4.0	0.10243178502713368	0.06339770024415124	1.8684661279998815	20.0	1.0	False	False										PKHD1L1	+
chr8	ENSG00000205038.7	110537015	-0.0141184981665405	0.0486914534149738	False	False	110537093	CCTT	AAGG	-0.043799873396924364	0.07707763445177215	0.5706195026444862	44.0	0.5682565858236108	0.06339770024415124	1.8684661279998815	20.0	1.0	False	False										PKHD1L1	+
chr8	ENSG00000205038.7	110543664	0.054016232675581	0.0531684840557877	False	False	110543745	AG	CT	0.08694044137107583	0.07044293291928581	0.2185778299052668	12.0	1.2341967855127927	0.06339770024415124	1.8684661279998815	20.0	1.0	False	False										PKHD1L1	+
chr8	ENSG00000205038.7	110602640	-0.00566043199379269	0.0385465902794941	False	False	110602650	T	A	0.0014145036822435751	0.074535524683772	0.9848800124140219	32.0	0.01897757731289632	0.06339770024415124	1.8684661279998815	20.0	1.0	False	False										PKHD1L1	+
chr8	ENSG00000205038.7	110620038	0.0434709212429104	0.0568938890047645	False	False	110620083	AC	GT	0.14104496906341585	0.07548703556879506	0.06339770024415124	40.0	1.8684661279998815	0.06339770024415124	1.8684661279998815	20.0	1.0	True	False	110323258.0	0.13891921084729308	0.31857454766109117	chr8:110323258						PKHD1L1	+
chr8	ENSG00000205038.7	110629363	-0.00436506579706985	0.0202220283788195	False	False	110629373	A	T	0.04270456751280586	0.07012221280477497	0.5432040382587437	9.0	0.6090019952978137	0.06339770024415124	1.8684661279998815	20.0	1.0	False	False										PKHD1L1	+
chr8	ENSG00000205038.7	110634411	0.00576718391223528	0.0220992164019947	False	False	110634474	ATCT	AGAT	0.10982382032903447	0.0715461635273591	0.1264199328076329	19.0	1.53500641983463	0.06339770024415124	1.8684661279998815	20.0	1.0	False	False										PKHD1L1	+
chr8	ENSG00000205038.7	110635261	0.0165248853439539	0.0510160152534661	False	False	110635278	AC	GT	0.05176785351001637	0.0692445530120687	0.4555403772158431	4.0	0.7476090357748963	0.06339770024415124	1.8684661279998815	20.0	1.0	False	False										PKHD1L1	+
chr8	ENSG00000205038.7	110484945	0.0833470249880173	0.0651789993761183	False	False	110484955	A	T	0.10120812724425113	0.06914791661274156	0.1448073380056134	5.0	1.4636468053124538	0.06339770024415124	1.8684661279998815	20.0	1.0	False	False										PKHD1L1	+
chr8	ENSG00000120875.4	29101173	-0.00572968177766275	0.0178072009969053	False	False	29101208	A	T	0.010701951465725884	0.07669210666627116	0.8891851818857148	42.0	0.13954436683159407	0.1244398934858398	1.5434493520434547	16.0	1.0	False	False										DUSP4	-
chr8	ENSG00000120875.4	29114268	0.00532653386782596	0.0206099596006117	False	False	29114290	GTTT	AAAC	-0.03784720112605462	0.06979298970201771	0.5882160141170786	7.0	0.5422779750178901	0.1244398934858398	1.5434493520434547	16.0	1.0	False	False										DUSP4	-
chr8	ENSG00000120875.4	29114851	0.000855712498840532	0.0193746917574474	False	False	29114867	T	A	0.00033998206048902564	0.07738231878118725	0.9964997200471356	45.0	0.004393536738675246	0.1244398934858398	1.5434493520434547	16.0	1.0	False	False										DUSP4	-
chr8	ENSG00000120875.4	29121907	-0.0236189408605006	0.0576071018499495	False	False	29121918	T	A						0.1244398934858398	1.5434493520434547	16.0	1.0	False	False										DUSP4	-
chr8	ENSG00000120875.4	29145995	-0.00448904055003141	0.0157444459309653	False	False	29146021	AAAC	GTTT	0.037943068729415066	0.0701356996977684	0.5891041258537439	9.0	0.5409950837151534	0.1244398934858398	1.5434493520434547	16.0	1.0	False	False										DUSP4	-
chr8	ENSG00000120875.4	29151374	-0.0041464167156742	0.0159585695950973	False	False	29151403	ATTT	AAAT	0.030340527397600438	0.0696412252502461	0.6635330172748093	6.0	0.4356690636699161	0.1244398934858398	1.5434493520434547	16.0	1.0	False	False										DUSP4	-
chr8	ENSG00000120875.4	29152202	0.000964499415344243	0.0136389693940262	False	False	29152233	CTTTT	AAAAG	-0.03098280262260818	0.06913823840169911	0.6545247825581897	3.0	0.44812831999848524	0.1244398934858398	1.5434493520434547	16.0	1.0	False	False										DUSP4	-
chr8	ENSG00000120875.4	29215956	0.0338606778654513	0.0411472025970937	False	False	29215966	T	A	0.05634926096373925	0.07007472298850324	0.4222619662166026	9.0	0.8041310555445813	0.1244398934858398	1.5434493520434547	16.0	1.0	False	False										DUSP4	-
chr8	ENSG00000120875.4	29220194	0.0146142397380999	0.0258197026870909	False	False	29220248	AAC	GTT	-0.019327799988901398	0.07178240444837188	0.7880193047648107	18.0	0.2692553995290385	0.1244398934858398	1.5434493520434547	16.0	1.0	False	False										DUSP4	-
chr8	ENSG00000120875.4	29220382	0.00313914265952613	0.0247579678271278	False	False	29220462	CTTT	AAAG	-0.005632000663459312	0.08110942416236745	0.9447329893751142	60.0	0.06943706877002347	0.1244398934858398	1.5434493520434547	16.0	1.0	False	False										DUSP4	-
chr8	ENSG00000120875.4	29220589	-0.0433201013960185	0.0428114003478139	True	False	29220610	GT	AC	-0.04738086023194045	0.07010741421209188	0.4999162600668835	9.0	0.6758323747129211	0.1244398934858398	1.5434493520434547	16.0	1.0	False	False										DUSP4	-
chr8	ENSG00000120875.4	29226075	-0.0106465487104913	0.0258663262594078	False	False	29226085	A	T	0.05353731881393187	0.07132613209664783	0.4537942163456457	16.0	0.7505989353437547	0.1244398934858398	1.5434493520434547	16.0	1.0	False	False										DUSP4	-
chr8	ENSG00000120875.4	29242449	0.0107939594106908	0.0206901326550774	False	False	29242496	ACAT	ATGT	0.012854051703454942	0.07018044207629125	0.8548574938592535	9.0	0.18315717774307624	0.1244398934858398	1.5434493520434547	16.0	1.0	False	False										DUSP4	-
chr8	ENSG00000120875.4	29242548	-0.00668227539140644	0.0205982369534477	False	False	29242558	T	A	-0.11305509104944535	0.07324833231473757	0.1244398934858398	28.0	1.5434493520434547	0.1244398934858398	1.5434493520434547	16.0	1.0	True	False	29134482.0	0.15968937304546527	0.3405161054124298	chr8:29134482						DUSP4	-
chr8	ENSG00000120875.4	29263531	0.00229452496780569	0.0140980725151269	False	False	29263556	GT	AC	-0.03078103990057627	0.07121328968193394	0.6660417036418473	15.0	0.432237297814162	0.1244398934858398	1.5434493520434547	16.0	1.0	False	False										DUSP4	-
chr8	ENSG00000120875.4	29278053	-0.0242891084763947	0.0292896817422792	False	False	29278095	AC	GT	-0.07096817905104567	0.07765360213550476	0.36209918891868204	47.0	0.9139071092569139	0.1244398934858398	1.5434493520434547	16.0	1.0	False	False										DUSP4	-
chr8	ENSG00000120875.4	29280657	-0.00112347413555083	0.0180672361072613	False	False	29280682	T	A	-0.01633134790262811	0.07215915883322906	0.8211902109780225	20.0	0.2263239783652741	0.1244398934858398	1.5434493520434547	16.0	1.0	False	False										DUSP4	-
chr8	ENSG00000197892.8	29101173	0.0018506802985679602	0.0193297641928729	False	False	29101208	A	T	0.12637747275758512	0.0760815636003811	0.0985407635493132	42.0	1.661078805127923	0.007783895179129401	2.690831290367347	23.0	0.46238660914828383	False	False										KIF13B	-
chr8	ENSG00000197892.8	29114268	-0.0044549286049717605	0.0152881290869811	False	False	29114290	GTTT	AAAC	0.007790270507995447	0.06984091021692675	0.9112948388381712	7.0	0.11154308390023511	0.007783895179129401	2.690831290367347	23.0	0.46238660914828383	False	False										KIF13B	-
chr8	ENSG00000197892.8	29114851	0.0307978148784393	0.0369713027168938	False	False	29114867	T	A	0.015214354902793431	0.07737336663671779	0.844351838720831	45.0	0.19663555515462613	0.007783895179129401	2.690831290367347	23.0	0.46238660914828383	False	False										KIF13B	-
chr8	ENSG00000197892.8	29121907	0.0329335039289954	0.0463519276482559	False	False	29121918	T	A						0.007783895179129401	2.690831290367347	23.0	0.46238660914828383	False	False										KIF13B	-
chr8	ENSG00000197892.8	29145995	0.0295817089131549	0.0361789923599466	False	False	29146021	AAAC	GTTT	0.1330899335451208	0.06956186138647752	0.05712182895031132	9.0	1.9132600952940115	0.007783895179129401	2.690831290367347	23.0	0.46238660914828383	False	False										KIF13B	-
chr8	ENSG00000197892.8	29151374	0.0194010340388356	0.0275670360593182	False	False	29151403	ATTT	AAAT	0.07391614264371879	0.06948270734983969	0.2886618502377357	6.0	1.0638063118576702	0.007783895179129401	2.690831290367347	23.0	0.46238660914828383	False	False										KIF13B	-
chr8	ENSG00000197892.8	29152202	-0.0124589578501007	0.0242080764262829	False	False	29152233	CTTTT	AAAAG	-0.07220792104244803	0.06899088131059819	0.2964792077228532	3.0	1.0466299266038748	0.007783895179129401	2.690831290367347	23.0	0.46238660914828383	False	False										KIF13B	-
chr8	ENSG00000197892.8	29215956	0.023437397430268	0.0289212030731501	False	False	29215966	T	A	-0.015282363877993144	0.07017804413484753	0.8278304839873113	9.0	0.21776559985952287	0.007783895179129401	2.690831290367347	23.0	0.46238660914828383	False	False										KIF13B	-
chr8	ENSG00000197892.8	29220194	-0.00290916382262368	0.0188826373491833	False	False	29220248	AAC	GTT	-0.03627212238206955	0.07174857062902902	0.6137500828496422	18.0	0.505544877954601	0.007783895179129401	2.690831290367347	23.0	0.46238660914828383	False	False										KIF13B	-
chr8	ENSG00000197892.8	29220382	0.00810460261036585	0.0213861668500748	False	False	29220462	CTTT	AAAG	0.10547354495339767	0.08065828388114316	0.19296331739822745	60.0	1.307659174956188	0.007783895179129401	2.690831290367347	23.0	0.46238660914828383	False	False										KIF13B	-
chr8	ENSG00000197892.8	29220589	-0.0278858742566929	0.0302476385766581	False	False	29220610	GT	AC	0.012029669884055945	0.07018116202138805	0.8640730645518178	9.0	0.17140881594963966	0.007783895179129401	2.690831290367347	23.0	0.46238660914828383	False	False										KIF13B	-
chr8	ENSG00000197892.8	28850567	0.0103044877109048	0.0348503145126554	False	False	28850577	T	A	-0.01396340080638352	0.07254055212296674	0.8475632326372629	22.0	0.19249096398816393	0.007783895179129401	2.690831290367347	23.0	0.46238660914828383	False	False										KIF13B	-
chr8	ENSG00000197892.8	28859067	0.00128190512983348	0.0160310523863379	False	False	28859112	AAAAC	GTTTT	0.008339867709774445	0.07018379974631225	0.905528372401368	9.0	0.11882895682365296	0.007783895179129401	2.690831290367347	23.0	0.46238660914828383	False	False										KIF13B	-
chr8	ENSG00000197892.8	28883561	0.00581409214468443	0.0285270303971338	False	False	28883599	AC	GT	0.12233331547594715	0.07418211622954819	0.10088216898301834	33.0	1.649094440732865	0.007783895179129401	2.690831290367347	23.0	0.46238660914828383	False	False										KIF13B	-
chr8	ENSG00000197892.8	28962479	-0.0259792875904292	0.0319913209265519	False	False	28962499	T	A	-0.08714037600600189	0.07708796417584053	0.2599278096039524	45.0	1.1304018329921313	0.007783895179129401	2.690831290367347	23.0	0.46238660914828383	False	False										KIF13B	-
chr8	ENSG00000197892.8	28987164	0.00324404481321698	0.024531821840287998	False	False	28987175	A	T	0.08502128211083987	0.07172093954244417	0.23729876655013515	19.0	1.1854457380682333	0.007783895179129401	2.690831290367347	23.0	0.46238660914828383	False	False										KIF13B	-
chr8	ENSG00000197892.8	28988855	0.0310925193531758	0.0307644755303182	False	False	28988877	A	T	0.09239528583937404	0.07505540041569689	0.21995498703800556	36.0	1.231027818486606	0.007783895179129401	2.690831290367347	23.0	0.46238660914828383	False	False										KIF13B	-
chr8	ENSG00000197892.8	29014023	0.00319020152631703	0.02733827401785	False	False	29014047	ATTT	AAAT	-0.06834045856559115	0.07162796139945966	0.3412187765518511	18.0	0.9541030797242079	0.007783895179129401	2.690831290367347	23.0	0.46238660914828383	False	False										KIF13B	-
chr8	ENSG00000197892.8	29031138	0.0488330046399966	0.0343540617747988	False	False	29031148	A	T	0.0955544026177754	0.07318504337452901	0.19329129167411904	27.0	1.3056547924521926	0.007783895179129401	2.690831290367347	23.0	0.46238660914828383	False	False										KIF13B	-
chr8	ENSG00000197892.8	29044321	0.0090604083156326	0.0308397258353946	False	False	29044336	A	T	0.06967885566639632	0.071993375602125	0.33433639420601824	20.0	0.9678509318896229	0.007783895179129401	2.690831290367347	23.0	0.46238660914828383	False	False										KIF13B	-
chr8	ENSG00000197892.8	29055827	0.0675079045242772	0.0353595825418926	True	False	29055854	T	A	0.11655920444228107	0.06886490229831628	0.09203315218196467	4.0	1.6925777943800393	0.007783895179129401	2.690831290367347	23.0	0.46238660914828383	False	False										KIF13B	-
chr8	ENSG00000197892.8	29077264	0.0665586830680649	0.0354553939721525	False	False	29077297	AAAT	ATTT	0.15105962195843364	0.06989924858729796	0.03187562754763505	12.0	2.161105090704567	0.007783895179129401	2.690831290367347	23.0	0.46238660914828383	False	False										KIF13B	-
chr8	ENSG00000197892.8	29081680	0.0205497023586989	0.0261065700774406	False	False	29081692	GT	AC	0.03612490361854029	0.06896151415786538	0.6009411805931447	2.0	0.5238415086977912	0.007783895179129401	2.690831290367347	23.0	0.46238660914828383	False	False										KIF13B	-
chr8	ENSG00000120885.15	27365824	0.0203302888687081	0.0291403764390495	False	False	27365838	AAAC	GTTT	0.01584133351211804	0.06883420055902308	0.8182078565534209	1.0	0.23013753894816597	0.20093878764845893	1.2833796774659414	19.0	1.0	False	False										CLU	-
chr8	ENSG00000120885.15	27392681	0.00043373650090842996	0.0253879017986415	False	False	27392710	ATTTT	AAAAT	0.06683646855071028	0.06918248188916441	0.33512131801090383	4.0	0.9660894886336598	0.20093878764845893	1.2833796774659414	19.0	1.0	False	False										CLU	-
chr8	ENSG00000120885.15	27425547	0.0270231183282784	0.0308495406933476	False	False	27425579	A	T	-0.004078677989332986	0.06933694778960317	0.9531487516510052	4.0	0.05882401979546855	0.20093878764845893	1.2833796774659414	19.0	1.0	False	False										CLU	-
chr8	ENSG00000120885.15	27431107	-0.00735615845619089	0.0194888135843105	False	False	27431130	AC	GT	0.04912192979953173	0.06975871432625849	0.4821266078643762	7.0	0.7041690815829917	0.20093878764845893	1.2833796774659414	19.0	1.0	False	False										CLU	-
chr8	ENSG00000120885.15	27436224	0.0207201640019024	0.0251129201186512	False	False	27436264	GTTTT	AAAAC	0.00836674522032175	0.06916902525972159	0.9038382422859432	3.0	0.12096086635463782	0.20093878764845893	1.2833796774659414	19.0	1.0	False	False										CLU	-
chr8	ENSG00000120885.15	27447737	-0.00157646121229153	0.0159541662842069	False	False	27447753	A	T	-0.01234422132515171	0.07035439356613618	0.8608957468995025	10.0	0.17545771769815066	0.20093878764845893	1.2833796774659414	19.0	1.0	False	False										CLU	-
chr8	ENSG00000120885.15	27450890	-0.000659881985412826	0.0226913590216225	False	False	27450944	ACGTT	AACGT	-0.0672134882995348	0.06951574337964259	0.3347370121089388	6.0	0.9668815297344286	0.20093878764845893	1.2833796774659414	19.0	1.0	False	False										CLU	-
chr8	ENSG00000120885.15	27464857	0.00570858070578505	0.0172973491774749	False	False	27464889	AAAAC	GTTTT	0.05710367922542441	0.07059529622499358	0.41954083751207616	12.0	0.8088878760906368	0.20093878764845893	1.2833796774659414	19.0	1.0	False	False										CLU	-
chr8	ENSG00000120885.15	27487900	0.00207891543672988	0.0176244119945565	False	False	27487923	T	A	0.0931927434266351	0.07261509985154667	0.20093878764845893	24.0	1.2833796774659414	0.20093878764845893	1.2833796774659414	19.0	1.0	True	False	27435195.0	0.2064794544203291	0.38662741692946523	chr8:27435195						CLU	-
chr8	ENSG00000120885.15	27495832	0.00280370032307645	0.0185088672258012	False	False	27495864	GT	AC	0.012655241584979514	0.07452963038134659	0.8653569503012868	32.0	0.16980148056855102	0.20093878764845893	1.2833796774659414	19.0	1.0	False	False										CLU	-
chr8	ENSG00000120885.15	27502139	-0.00343811954109005	0.0185376670755376	False	False	27502171	AG	CT	-0.020734435998709375	0.07234190501191527	0.7747160902879235	21.0	0.28661722407357465	0.20093878764845893	1.2833796774659414	19.0	1.0	False	False										CLU	-
chr8	ENSG00000120885.15	27506309	0.0124575758858379	0.0249770292594529	False	False	27506365	AG	CT	0.04295049957859102	0.0689428767889265	0.5339691860610218	2.0	0.6229867620709681	0.20093878764845893	1.2833796774659414	19.0	1.0	False	False										CLU	-
chr8	ENSG00000120885.15	27507677	-0.007722113131189891	0.0209607937992047	False	False	27507691	T	A	-0.03221767824564227	0.0693015297453143	0.6424955972040316	4.0	0.46489129986081745	0.20093878764845893	1.2833796774659414	19.0	1.0	False	False										CLU	-
chr8	ENSG00000120885.15	27511088	-0.00601898207099567	0.0178581935371856	False	False	27511131	GT	AC	-0.00974485212940607	0.07980489895475207	0.9029692915176531	55.0	0.12210844518368758	0.20093878764845893	1.2833796774659414	19.0	1.0	False	False										CLU	-
chr8	ENSG00000120885.15	27517724	0.0435064668004939	0.0335628564888308	True	False	27517747	AG	CT	0.08678460848404551	0.06858310182939784	0.20712588515055566	1.0	1.2653934594548433	0.20093878764845893	1.2833796774659414	19.0	1.0	False	False										CLU	-
chr8	ENSG00000120885.15	27529160	0.0134942631571411	0.0281083879481913	False	False	27529185	AC	GT	0.05585160073619072	0.06889884229780041	0.4184947923680048	2.0	0.8106319188177967	0.20093878764845893	1.2833796774659414	19.0	1.0	False	False										CLU	-
chr8	ENSG00000120885.15	27536719	-0.0270064913424404	0.0317365192380266	False	False	27536734	ACTT	AAGT	-0.0008213384878682338	0.06933750114070976	0.9905602203228	4.0	0.011845516125558868	0.20093878764845893	1.2833796774659414	19.0	1.0	False	False										CLU	-
chr8	ENSG00000120885.15	27558606	-0.0361704900590085	0.0358994279575358	False	False	27558623	A	T	0.005618446985665021	0.0719804389466376	0.9378650139551844	19.0	0.0780551920478039	0.20093878764845893	1.2833796774659414	19.0	1.0	False	False										CLU	-
chr8	ENSG00000120885.15	27562270	-0.00238392401737594	0.016103231445437	False	False	27562295	AC	GT	0.016957070562185202	0.06966328370032793	0.8079263440458045	6.0	0.24341474678583633	0.20093878764845893	1.2833796774659414	19.0	1.0	False	False										CLU	-
chr8	ENSG00000168077.9	27392681	-0.00223421414717835	0.0187768961690758	False	False	27392710	ATTTT	AAAAT	-0.08226793513482694	0.06910248753066857	0.2351987676470057	4.0	1.1905206031594069	0.00010119763438854273	3.963572645367148	22.0	0.017616033532924055	False	False										SCARA3	+
chr8	ENSG00000168077.9	27425547	0.03801850801035201	0.0450971864548104	False	False	27425579	A	T	0.1317668832355569	0.06873295202904389	0.05659742908404757	4.0	1.9170845910979832	0.00010119763438854273	3.963572645367148	22.0	0.017616033532924055	False	False										SCARA3	+
chr8	ENSG00000168077.9	27431107	-0.007428142483936841	0.019044580883871003	False	False	27431130	AC	GT	-0.09202436920348543	0.06954666850300477	0.18724176521777486	7.0	1.3232031265381103	0.00010119763438854273	3.963572645367148	22.0	0.017616033532924055	False	False										SCARA3	+
chr8	ENSG00000168077.9	27436224	0.00654275776907064	0.0182664314480756	False	False	27436264	GTTTT	AAAAC	0.0831897421195578	0.0689316791918009	0.22885662663961745	3.0	1.2068434005224817	0.00010119763438854273	3.963572645367148	22.0	0.017616033532924055	False	False										SCARA3	+
chr8	ENSG00000168077.9	27447737	0.0175108251293492	0.0373619509865206	False	False	27447753	A	T	0.07097679446263452	0.07018230485028303	0.3130729658362936	10.0	1.0113203693444714	0.00010119763438854273	3.963572645367148	22.0	0.017616033532924055	False	False										SCARA3	+
chr8	ENSG00000168077.9	27450890	0.00806465114827171	0.0301175170119028	False	False	27450944	ACGTT	AACGT	0.06089940570082535	0.06954398141740875	0.3822150945549102	6.0	0.8756962782343747	0.00010119763438854273	3.963572645367148	22.0	0.017616033532924055	False	False										SCARA3	+
chr8	ENSG00000168077.9	27464857	-0.0100585978659135	0.0250964272656966	False	False	27464889	AAAAC	GTTTT	-0.14347734076373694	0.06997907732627537	0.04164071474150219	12.0	2.050289118485774	0.00010119763438854273	3.963572645367148	22.0	0.017616033532924055	False	False										SCARA3	+
chr8	ENSG00000168077.9	27487900	-0.00325125571686958	0.0186996680155805	False	False	27487923	T	A	-0.07293368886220637	0.07273826135568276	0.3173008492380065	24.0	1.002686722268051	0.00010119763438854273	3.963572645367148	22.0	0.017616033532924055	False	False										SCARA3	+
chr8	ENSG00000168077.9	27495832	0.18851539079633606	0.0641982052565732	False	False	27495864	GT	AC	0.28103049428068405	0.07153172805298645	0.0001215764910762205	32.0	3.9287530433000777	0.00010119763438854273	3.963572645367148	22.0	0.017616033532924055	False	False										SCARA3	+
chr8	ENSG00000168077.9	27502139	-0.190790235438718	0.0627598774811816	False	False	27502171	AG	CT	-0.25788201218071755	0.06991007192091549	0.0002937222985952711	21.0	3.6887676567182184	0.00010119763438854273	3.963572645367148	22.0	0.017616033532924055	False	False										SCARA3	+
chr8	ENSG00000168077.9	27507677	-0.184202425126622	0.0718481983333765	False	False	27507691	T	A	-0.2521712096970833	0.0670967184010655	0.00022219394663235874	4.0	3.7583240388859136	0.00010119763438854273	3.963572645367148	22.0	0.017616033532924055	False	False										SCARA3	+
chr8	ENSG00000168077.9	27511088	-0.06789565023198901	0.0465464224000109	False	False	27511131	GT	AC	-0.09974282352153838	0.07941070252902031	0.21096824597461727	55.0	1.2560375408476934	0.00010119763438854273	3.963572645367148	22.0	0.017616033532924055	False	False										SCARA3	+
chr8	ENSG00000168077.9	27517724	0.0720796771758443	0.0723211733450347	False	False	27517747	AG	CT	0.16894677157982116	0.06785323541489359	0.013550578517270992	1.0	2.489885272924478	0.00010119763438854273	3.963572645367148	22.0	0.017616033532924055	False	False										SCARA3	+
chr8	ENSG00000168077.9	27529160	0.16964492854312804	0.0785620021048396	False	False	27529185	AC	GT	0.24409782784592246	0.06691914988362567	0.00033383081102553164	2.0	3.647652850797053	0.00010119763438854273	3.963572645367148	22.0	0.017616033532924055	False	False										SCARA3	+
chr8	ENSG00000168077.9	27536719	-0.0588281505512107	0.0348854231065973	False	False	27536734	ACTT	AAGT	-0.13131169873651624	0.06873713997817685	0.057464151531686075	4.0	1.910345684708529	0.00010119763438854273	3.963572645367148	22.0	0.017616033532924055	False	False										SCARA3	+
chr8	ENSG00000168077.9	27558606	-0.0264651966033821	0.0519755193402643	False	False	27558623	A	T	-0.01702784480164971	0.07197113887950872	0.8132237135419547	19.0	0.23659268238282383	0.00010119763438854273	3.963572645367148	22.0	0.017616033532924055	False	False										SCARA3	+
chr8	ENSG00000168077.9	27562270	-0.167823388982925	0.0596950069599235	False	False	27562295	AC	GT	-0.23170266251328936	0.06777725784144767	0.0007586144438725339	6.0	3.4185900978070665	0.00010119763438854273	3.963572645367148	22.0	0.017616033532924055	False	False										SCARA3	+
chr8	ENSG00000168077.9	27595393	-0.0011138514429065301	0.0172376659899727	False	False	27595431	AC	GT	0.049296900508667814	0.07403480825239125	0.5063429271884993	30.0	0.6658611222522559	0.00010119763438854273	3.963572645367148	22.0	0.017616033532924055	False	False										SCARA3	+
chr8	ENSG00000168077.9	27595779	-0.0526619421082421	0.0598395767670954	False	False	27595809	AAAAC	GTTTT	-0.12498611213837255	0.0686290378849719	0.07000867656742175	3.0	1.821184093355059	0.00010119763438854273	3.963572645367148	22.0	0.017616033532924055	False	False										SCARA3	+
chr8	ENSG00000168077.9	27596119	-0.0215218848818387	0.0485565151129159	False	False	27596142	GT	AC	-0.07579327782591756	0.06964212977215707	0.2777294355654943	7.0	1.088325099675796	0.00010119763438854273	3.963572645367148	22.0	0.017616033532924055	False	False										SCARA3	+
chr8	ENSG00000168077.9	27621235	0.00151319589546524	0.0181201215385652	False	False	27621258	AAAT	ATTT						0.00010119763438854273	3.963572645367148	22.0	0.017616033532924055	False	False										SCARA3	+
chr8	ENSG00000168077.9	27631684	-0.0371103391755229	0.0586188765697698	False	False	27631710	ATTT	AAAT	-0.06758400997189055	0.06901329188929978	0.3285690272477787	3.0	0.9792897588525142	0.00010119763438854273	3.963572645367148	22.0	0.017616033532924055	False	False										SCARA3	+
chr8	ENSG00000147419.12	27495832	-0.06738338031561401	0.0332515674852962	False	False	27495864	GT	AC	-0.08270649327874649	0.07428023649103485	0.26700469638783303	32.0	1.113438744755863	0.10490604727986456	1.628659566568213	20.0	1.0	False	False										CCDC25	-
chr8	ENSG00000147419.12	27502139	0.0783602065307544	0.0321319608620884	False	False	27502171	AG	CT	0.007019397672237712	0.07235567791092366	0.9228182713371758	21.0	0.09701239591562145	0.10490604727986456	1.628659566568213	20.0	1.0	False	False										CCDC25	-
chr8	ENSG00000147419.12	27506309	-0.0520025940700699	0.040983523943117994	False	False	27506365	AG	CT	0.024005987016449938	0.06898666926392608	0.7282036981298461	2.0	0.3479800847408493	0.10490604727986456	1.628659566568213	20.0	1.0	False	False										CCDC25	-
