## Supplemental Dataset 2 for "Multi-tissue analysis reveals short tandem repeats as ubiquitous regulators of gene expression and complex traits": Esophagus-Muscularis_master.tab (part 39 of 80)

chrom	gene	str.start	mashr.beta	mashr.beta.se	mashr.top.str	mashr.significant	str.end	str.motif.forward	str.motif.reverse	linreg.beta	linreg.beta.se	linreg.pval	linreg.n.miss	linreg.absZ	linreg.top.pval	linreg.top.absZ	num.strs	linreg.qval	linreg.top.str	linreg.significant	mashr.top.snp	anova.pval	anova.qval	anova.best.snp	caviar.str.score	caviar.str.rank	caviar.topsnp	caviar.topsnp.score	caviar.nsnps	gene.name	gene.strand
chr8	ENSG00000147419.12	27507677	0.0562024217206968	0.038009299939908994	False	False	27507691	T	A	-0.013947791346805552	0.06933077970846284	0.840756395049343	4.0	0.20117747709540068	0.10490604727986456	1.628659566568213	20.0	1.0	False	False										CCDC25	-
chr8	ENSG00000147419.12	27511088	0.05960639296843	0.0392482713167595	False	False	27511131	GT	AC	-0.0009301119432564467	0.07980865392517827	0.9907162410440954	55.0	0.011654274286200085	0.10490604727986456	1.628659566568213	20.0	1.0	False	False										CCDC25	-
chr8	ENSG00000147419.12	27517724	-0.0319346946809451	0.0304032249072374	False	False	27517747	AG	CT	0.041750356621863986	0.06878281320247906	0.5445113300500619	1.0	0.6069882093795959	0.10490604727986456	1.628659566568213	20.0	1.0	False	False										CCDC25	-
chr8	ENSG00000147419.12	27529160	-0.0412102582577236	0.0395053704654269	False	False	27529185	AC	GT	0.05230532446544058	0.06891209559433448	0.4486945909266633	2.0	0.7590151484196165	0.10490604727986456	1.628659566568213	20.0	1.0	False	False										CCDC25	-
chr8	ENSG00000147419.12	27536719	0.00229173980596939	0.0257422159435127	False	False	27536734	ACTT	AAGT	-0.10170113242875548	0.06897800930448182	0.14188601717124902	4.0	1.4743993550151278	0.10490604727986456	1.628659566568213	20.0	1.0	False	False										CCDC25	-
chr8	ENSG00000147419.12	27558606	-0.0582968819071388	0.0305739269915383	False	False	27558623	A	T	-0.08884600829176102	0.07169691485730073	0.2167804407959565	19.0	1.2391887219776798	0.10490604727986456	1.628659566568213	20.0	1.0	False	False										CCDC25	-
chr8	ENSG00000147419.12	27562270	-0.00273450478801028	0.0511656148697338	False	False	27562295	AC	GT	-0.059222613329898026	0.06955101089737295	0.3954809964535658	6.0	0.8514989583298056	0.10490604727986456	1.628659566568213	20.0	1.0	False	False										CCDC25	-
chr8	ENSG00000147419.12	27595393	-0.0010787079699429302	0.024004595650446	False	False	27595431	AC	GT	-0.04781324256513707	0.07404015445434399	0.5192387744682185	30.0	0.6457744843660551	0.10490604727986456	1.628659566568213	20.0	1.0	False	False										CCDC25	-
chr8	ENSG00000147419.12	27595779	0.0615187304016285	0.0640750237910075	False	False	27595809	AAAAC	GTTTT	0.05614027994090511	0.06906235546541524	0.4172046351029883	3.0	0.8128926324996084	0.10490604727986456	1.628659566568213	20.0	1.0	False	False										CCDC25	-
chr8	ENSG00000147419.12	27596119	0.0287481253072633	0.0647672882250227	False	False	27596142	GT	AC	0.02085493702823896	0.06982783956663803	0.7655003157248736	7.0	0.2986622120585114	0.10490604727986456	1.628659566568213	20.0	1.0	False	False										CCDC25	-
chr8	ENSG00000147419.12	27621235	0.00164538211652039	0.0239545513085456	False	False	27621258	AAAT	ATTT						0.10490604727986456	1.628659566568213	20.0	1.0	False	False										CCDC25	-
chr8	ENSG00000147419.12	27631684	0.0139801271339194	0.066701699570882	False	False	27631710	ATTT	AAAT	0.006779493043678534	0.0691698567557284	0.9220165017460636	3.0	0.09801224639831398	0.10490604727986456	1.628659566568213	20.0	1.0	False	False										CCDC25	-
chr8	ENSG00000147419.12	27644840	-0.00660997811472477	0.0301040908128547	False	False	27644857	T	A	-0.09323906306765448	0.07421090355340378	0.21059675089688726	32.0	1.256406519839199	0.10490604727986456	1.628659566568213	20.0	1.0	False	False										CCDC25	-
chr8	ENSG00000147419.12	27661067	0.0640968444336323	0.0332781743866657	False	False	27661095	AC	GT	0.09774567043815284	0.07258325314989902	0.1797078471939332	24.0	1.3466697371126142	0.10490604727986456	1.628659566568213	20.0	1.0	False	False										CCDC25	-
chr8	ENSG00000147419.12	27666028	0.011053580999517	0.0334176802293672	False	False	27666047	A	T						0.10490604727986456	1.628659566568213	20.0	1.0	False	False										CCDC25	-
chr8	ENSG00000147419.12	27702329	-0.00212103935277948	0.0174657681185394	False	False	27702341	A	T	0.02364330367333661	0.07350090987454512	0.7480631244106387	27.0	0.3216736189210737	0.10490604727986456	1.628659566568213	20.0	1.0	False	False										CCDC25	-
chr8	ENSG00000147419.12	27710714	0.0972032395562771	0.0386354249519763	True	False	27710732	A	T	0.07715882272127543	0.07103464930160762	0.2787116938607577	15.0	1.086213889698604	0.10490604727986456	1.628659566568213	20.0	1.0	False	False										CCDC25	-
chr8	ENSG00000147419.12	27717460	-0.10857526985615801	0.0609791290252232	False	False	27717473	GT	AC	-0.11248128230788307	0.06906371633262501	0.10490604727986456	5.0	1.628659566568213	0.10490604727986456	1.628659566568213	20.0	1.0	True	False	27497690.0	0.15168516446421826	0.33288988275490583	chr8:27497690						CCDC25	-
chr8	ENSG00000147419.12	27724425	0.011143023394056999	0.037296850686022995	False	False	27724435	T	A	0.07179705112200989	0.07035253033564434	0.30870267604472323	11.0	1.0205326059983044	0.10490604727986456	1.628659566568213	20.0	1.0	False	False										CCDC25	-
chr8	ENSG00000171320.10	27536719	-0.004186486036958	0.0155369250854484	False	False	27536734	ACTT	AAGT	-0.05845384943664458	0.06921896511899335	0.3993729502376872	4.0	0.8444773673827308	0.004504404237271008	2.876689313827446	16.0	0.2561682058707467	False	False										ESCO2	+
chr8	ENSG00000171320.10	27558606	-0.0051389616965956605	0.0248666056672628	False	False	27558623	A	T	-0.03938843784351077	0.07192571552802866	0.5845810389425246	19.0	0.5476266388780174	0.004504404237271008	2.876689313827446	16.0	0.2561682058707467	False	False										ESCO2	+
chr8	ENSG00000171320.10	27562270	-0.00478912369443462	0.0210714875924476	False	False	27562295	AC	GT	-0.11829661984898285	0.06918407660011941	0.08879336912473143	6.0	1.7098821818889272	0.004504404237271008	2.876689313827446	16.0	0.2561682058707467	False	False										ESCO2	+
chr8	ENSG00000171320.10	27595393	-0.0036806749365152704	0.0171937587557388	False	False	27595431	AC	GT	-0.02478834385301601	0.07410215469012969	0.7383755277664268	30.0	0.33451583097242626	0.004504404237271008	2.876689313827446	16.0	0.2561682058707467	False	False										ESCO2	+
chr8	ENSG00000171320.10	27595779	-0.029044502823604997	0.0394398945217378	False	False	27595809	AAAAC	GTTTT	0.055464631980565865	0.06906496749383648	0.4228413539607534	3.0	0.8030791006383324	0.004504404237271008	2.876689313827446	16.0	0.2561682058707467	False	False										ESCO2	+
chr8	ENSG00000171320.10	27596119	-0.0219436427594528	0.0377199635976372	False	False	27596142	GT	AC	0.058771027713380476	0.06972230515134402	0.4002499640335464	7.0	0.8429300721742927	0.004504404237271008	2.876689313827446	16.0	0.2561682058707467	False	False										ESCO2	+
chr8	ENSG00000171320.10	27621235	-0.00137516533234174	0.0210097365583432	False	False	27621258	AAAT	ATTT						0.004504404237271008	2.876689313827446	16.0	0.2561682058707467	False	False										ESCO2	+
chr8	ENSG00000171320.10	27631684	0.014018577749141	0.0686766776281424	False	False	27631710	ATTT	AAAT	0.14651860713524908	0.068424942210937	0.033407130204920435	3.0	2.141304068384432	0.004504404237271008	2.876689313827446	16.0	0.2561682058707467	False	False										ESCO2	+
chr8	ENSG00000171320.10	27661067	0.000281900001172905	0.0155022020081146	False	False	27661095	AC	GT	0.040908775469402525	0.07287144291123876	0.5752051621188488	24.0	0.5613828110859772	0.004504404237271008	2.876689313827446	16.0	0.2561682058707467	False	False										ESCO2	+
chr8	ENSG00000171320.10	27666028	-0.00448452458833489	0.0242903514640757	False	False	27666047	A	T						0.004504404237271008	2.876689313827446	16.0	0.2561682058707467	False	False										ESCO2	+
chr8	ENSG00000171320.10	27702329	-0.0011915851758281	0.0192621675655528	False	False	27702341	A	T	0.07223342678802032	0.07332940607211387	0.3258840666259813	27.0	0.9850540275341145	0.004504404237271008	2.876689313827446	16.0	0.2561682058707467	False	False										ESCO2	+
chr8	ENSG00000171320.10	27710714	-0.0413912749313245	0.0335281037964457	False	False	27710732	A	T	-0.1074204470877482	0.0708347919743404	0.1309977940254832	15.0	1.5164927303896198	0.004504404237271008	2.876689313827446	16.0	0.2561682058707467	False	False										ESCO2	+
chr8	ENSG00000171320.10	27717460	0.0482984746339529	0.0351045243104505	True	False	27717473	GT	AC	0.14267279563697674	0.06879376423070334	0.039323962677257115	5.0	2.0739204669556437	0.004504404237271008	2.876689313827446	16.0	0.2561682058707467	False	False										ESCO2	+
chr8	ENSG00000171320.10	27724425	-0.0011255342401698901	0.0223019418270501	False	False	27724435	T	A	-0.11486035568291067	0.07006773903299557	0.102720018870976	11.0	1.6392758959843392	0.004504404237271008	2.876689313827446	16.0	0.2561682058707467	False	False										ESCO2	+
chr8	ENSG00000171320.10	27732691	0.000520269954285824	0.0197149981472218	False	False	27732734	CCCT	AGGG	-0.002062915476840297	0.07161133502813273	0.9770478925211918	17.0	0.028807108204725894	0.004504404237271008	2.876689313827446	16.0	0.2561682058707467	False	False										ESCO2	+
chr8	ENSG00000171320.10	27754609	-0.0006425655171702929	0.0153250806850795	False	False	27754624	A	T	0.05505851009200002	0.07401249376512141	0.4578912674202889	30.0	0.7439083226506076	0.004504404237271008	2.876689313827446	16.0	0.2561682058707467	False	False										ESCO2	+
chr8	ENSG00000171320.10	27757654	0.017850885486897	0.0387877910349646	False	False	27757693	A	T	0.15651187725893884	0.07203368125755713	0.031049442654308812	24.0	2.172759666402847	0.004504404237271008	2.876689313827446	16.0	0.2561682058707467	False	False										ESCO2	+
chr8	ENSG00000179388.8	22497375	0.0005131559513171071	0.0163081270568517	False	False	22497391	T	A	-0.03457467083982711	0.07576447899012773	0.6487116725785684	38.0	0.4563440717956005	0.045950360879099456	2.008747274542512	13.0	0.9828324398034749	False	False										EGR3	-
chr8	ENSG00000179388.8	22502812	0.010350367066254999	0.0213779019322092	False	False	22502832	A	T	0.08958513649152032	0.0707811573724876	0.20712080620342432	14.0	1.2656636288112149	0.045950360879099456	2.008747274542512	13.0	0.9828324398034749	False	False										EGR3	-
chr8	ENSG00000179388.8	22505487	-0.00452606194303421	0.017663628991778	False	False	22505498	A	T	-0.021274254291789613	0.07431259220140568	0.7749906122221379	31.0	0.286280610883968	0.045950360879099456	2.008747274542512	13.0	0.9828324398034749	False	False										EGR3	-
chr8	ENSG00000179388.8	22520721	0.00351559753789436	0.0179094229508426	False	False	22520743	GT	AC	-0.05531294520966189	0.07060242481998169	0.4342940327638439	12.0	0.7834425708563961	0.045950360879099456	2.008747274542512	13.0	0.9828324398034749	False	False										EGR3	-
chr8	ENSG00000179388.8	22534716	-0.0069847061459454894	0.0194493757552112	False	False	22534726	A	T	-0.06838276574087555	0.07456854659719493	0.3603525876233045	33.0	0.9170457097717918	0.045950360879099456	2.008747274542512	13.0	0.9828324398034749	False	False										EGR3	-
chr8	ENSG00000179388.8	22550161	0.00502730810553235	0.0164253504348989	False	False	22550230	ATCC	ATGG	0.012140998744073877	0.06983788182150591	0.8621584637907322	7.0	0.17384546076446397	0.045950360879099456	2.008747274542512	13.0	0.9828324398034749	False	False										EGR3	-
chr8	ENSG00000179388.8	22550863	0.013018175312261002	0.0249076468534902	False	False	22550932	CCG	CGG	0.008576042982330627	0.07761219828228963	0.9121474019014559	46.0	0.11049864804934406	0.045950360879099456	2.008747274542512	13.0	0.9828324398034749	False	False										EGR3	-
chr8	ENSG00000179388.8	22579696	-0.0366295848555081	0.0325641032541988	True	False	22579707	A	T	-0.10228710239711887	0.06999071185490577	0.14544904808827303	10.0	1.461438234964164	0.045950360879099456	2.008747274542512	13.0	0.9828324398034749	False	False										EGR3	-
chr8	ENSG00000179388.8	22580284	-0.0238344245029514	0.0297402380767765	False	False	22580304	T	A	-0.08628671124923758	0.07246800437798735	0.235269785035762	23.0	1.1906870071814444	0.045950360879099456	2.008747274542512	13.0	0.9828324398034749	False	False										EGR3	-
chr8	ENSG00000179388.8	22583513	-2.77022979869963e-05	0.0169827381621074	False	False	22583544	GT	AC	0.082841190504567	0.07307152693918934	0.2583795125093174	26.0	1.1337000056603175	0.045950360879099456	2.008747274542512	13.0	0.9828324398034749	False	False										EGR3	-
chr8	ENSG00000179388.8	22590148	0.0235735692117595	0.027991786043404	False	False	22590178	GT	AC	-0.006099399695989412	0.07254627551553225	0.9330845352618892	22.0	0.08407598670842203	0.045950360879099456	2.008747274542512	13.0	0.9828324398034749	False	False										EGR3	-
chr8	ENSG00000179388.8	22622608	0.0042274373910047205	0.0262153445749712	False	False	22622664	CCTT	AAGG	0.13388659976753142	0.06972628161983226	0.056244438872300365	10.0	1.9201740958670315	0.045950360879099456	2.008747274542512	13.0	0.9828324398034749	False	False										EGR3	-
chr8	ENSG00000120925.9	42607463	0.00406700679751615	0.0157131118241244	False	False	42607481	ATTT	AAAT	0.026825651739400536	0.06914655348182644	0.6984452434680455	3.0	0.38795356223287447	0.0415008956022936	2.0512605834096633	19.0	1.0	False	False										RNF170	-
chr8	ENSG00000120925.9	42610413	0.0072370685889089	0.0177496486182918	False	False	42610429	GTTT	AAAC	0.07777659455235705	0.06946224794807038	0.26414717020694106	6.0	1.1196959046085355	0.0415008956022936	2.0512605834096633	19.0	1.0	False	False										RNF170	-
chr8	ENSG00000120925.9	42628041	-0.0052306589106025	0.0177553327455886	False	False	42628058	T	A	-0.058196673526052824	0.07656650885074492	0.4482595717049925	42.0	0.7600800193136483	0.0415008956022936	2.0512605834096633	19.0	1.0	False	False										RNF170	-
chr8	ENSG00000120925.9	42640917	-0.00348599437366989	0.0155749263199565	False	False	42640986	AAGG	CCTT	0.0210607355295935	0.07234141150784505	0.7712680081980203	21.0	0.29112972902539475	0.0415008956022936	2.0512605834096633	19.0	1.0	False	False										RNF170	-
chr8	ENSG00000120925.9	42641691	-0.008068256296745421	0.024382086288453002	False	False	42641702	A	T	-0.1393787222061637	0.07662700590984638	0.07071430590761338	45.0	1.8189242885223302	0.0415008956022936	2.0512605834096633	19.0	1.0	False	False										RNF170	-
chr8	ENSG00000120925.9	42654423	-0.00483896323624173	0.0192316718748648	False	False	42654444	T	A	-0.08358494004866687	0.07011354150209254	0.23460618178226045	10.0	1.1921369004897904	0.0415008956022936	2.0512605834096633	19.0	1.0	False	False										RNF170	-
chr8	ENSG00000120925.9	42664197	-0.00195799343377556	0.0188080251522074	False	False	42664214	T	A						0.0415008956022936	2.0512605834096633	19.0	1.0	False	False										RNF170	-
chr8	ENSG00000120925.9	42664626	-0.0172176178550027	0.0249129475054455	False	False	42664660	GTTT	AAAC	-0.08140269269376559	0.06910741366296155	0.2401762270757119	4.0	1.1779154851716545	0.0415008956022936	2.0512605834096633	19.0	1.0	False	False										RNF170	-
chr8	ENSG00000120925.9	42668243	0.0135832476588668	0.0228395368631839	False	False	42668257	A	T	0.10949248904362154	0.07081868586918817	0.1236862847584897	15.0	1.5460960295968946	0.0415008956022936	2.0512605834096633	19.0	1.0	False	False										RNF170	-
chr8	ENSG00000120925.9	42670884	-0.00535883228228186	0.0242495191210531	False	False	42670894	A	T	-0.0035229313767689827	0.07053412388067562	0.9602146330868396	11.0	0.04994648239664557	0.0415008956022936	2.0512605834096633	19.0	1.0	False	False										RNF170	-
chr8	ENSG00000120925.9	42676656	0.00627355886714461	0.0324862100590854	False	False	42676674	AAAAC	GTTTT						0.0415008956022936	2.0512605834096633	19.0	1.0	False	False										RNF170	-
chr8	ENSG00000120925.9	42719108	-0.0016963872225462802	0.0164895346739544	False	False	42719156	GT	AC	0.01835449900650414	0.07515194072117794	0.8073341215301846	35.0	0.24423186986749118	0.0415008956022936	2.0512605834096633	19.0	1.0	False	False										RNF170	-
chr8	ENSG00000120925.9	42719189	0.0214151038579451	0.0316997837872062	False	False	42719201	T	A	-0.018582829341976262	0.07601546383800223	0.8071633678775499	39.0	0.24446117150029403	0.0415008956022936	2.0512605834096633	19.0	1.0	False	False										RNF170	-
chr8	ENSG00000120925.9	42726349	-0.0364687582974636	0.0384385231500433	False	False	42726359	A	T	-0.05739387945417417	0.07420689096239626	0.44027652788020666	31.0	0.7734305899334613	0.0415008956022936	2.0512605834096633	19.0	1.0	False	False										RNF170	-
chr8	ENSG00000120925.9	42733184	-0.013462433417402001	0.0243317961965759	False	False	42733218	AATC	ATTG	-0.046354966377643116	0.06926298882256841	0.5040716435044421	4.0	0.66926026678391	0.0415008956022936	2.0512605834096633	19.0	1.0	False	False										RNF170	-
chr8	ENSG00000120925.9	42742438	0.00455363074982879	0.0197643544269609	False	False	42742469	AAAT	ATTT	-0.01829497175260868	0.06932591971457701	0.7921197862548286	4.0	0.2638980027662271	0.0415008956022936	2.0512605834096633	19.0	1.0	False	False										RNF170	-
chr8	ENSG00000120925.9	42793842	0.0027317984217605697	0.0214445598789794	False	False	42793876	ATTT	AAAT	0.039646852109841466	0.07101102941497635	0.5772569357559354	14.0	0.5583196362096375	0.0415008956022936	2.0512605834096633	19.0	1.0	False	False										RNF170	-
chr8	ENSG00000120925.9	42796061	0.00768281590269936	0.02067349964662	False	False	42796100	ATTT	AAAT	-0.036937068806727834	0.06996622619927738	0.5981236819506622	8.0	0.5279271273188852	0.0415008956022936	2.0512605834096633	19.0	1.0	False	False										RNF170	-
chr8	ENSG00000120925.9	42802988	0.0131862570950989	0.0266843485244514	False	False	42803013	GT	AC						0.0415008956022936	2.0512605834096633	19.0	1.0	False	False										RNF170	-
chr8	ENSG00000120925.9	42811367	0.0020143131187176	0.0237416938788121	False	False	42811408	GT	AC	-0.003546776193243489	0.07715118971009036	0.9633873562693456	44.0	0.04597176280198849	0.0415008956022936	2.0512605834096633	19.0	1.0	False	False										RNF170	-
chr8	ENSG00000120925.9	42820472	-0.0136134635786972	0.040849052251335	False	False	42820495	GT	AC						0.0415008956022936	2.0512605834096633	19.0	1.0	False	False										RNF170	-
chr8	ENSG00000120925.9	42831184	0.00167255632689351	0.0201291820898223	False	False	42831224	GT	AC	-0.06991721247120741	0.07036194921627523	0.3215737421401748	11.0	0.993679300388612	0.0415008956022936	2.0512605834096633	19.0	1.0	False	False										RNF170	-
chr8	ENSG00000131931.4	42607463	0.000481194419888041	0.0141523851798338	False	False	42607481	ATTT	AAAT	0.01585318810668311	0.06916275363286678	0.8189254291880333	3.0	0.22921568725900945	0.06214972691213575	1.8773767305724083	18.0	1.0	False	False										THAP1	-
chr8	ENSG00000131931.4	42610413	0.00229406011579385	0.0151099585091059	False	False	42610429	GTTT	AAAC	-0.030180257504425836	0.06964156330871928	0.6652026331860698	6.0	0.43336559477617587	0.06214972691213575	1.8773767305724083	18.0	1.0	False	False										THAP1	-
chr8	ENSG00000131931.4	42628041	0.0032977884903217397	0.0253146963819936	False	False	42628058	T	A	0.10432129251405756	0.07627801579547862	0.1732283454948833	42.0	1.3676455978321502	0.06214972691213575	1.8773767305724083	18.0	1.0	False	False										THAP1	-
chr8	ENSG00000131931.4	42640917	-0.00160827118804817	0.0150277601291916	False	False	42640986	AAGG	CCTT	0.05834328666003887	0.07223420535708214	0.4202702947608331	21.0	0.8076961097810244	0.06214972691213575	1.8773767305724083	18.0	1.0	False	False										THAP1	-
chr8	ENSG00000131931.4	42641691	-0.00165734288639941	0.018384385445691	False	False	42641702	A	T	0.06878081453906926	0.07719906609342271	0.3742356726864594	45.0	0.8909539715912356	0.06214972691213575	1.8773767305724083	18.0	1.0	False	False										THAP1	-
chr8	ENSG00000131931.4	42654423	-0.000921330906382076	0.02364267226849	False	False	42654444	T	A	0.047419820510554885	0.07028060309502006	0.5006243444940977	10.0	0.6747213089000222	0.06214972691213575	1.8773767305724083	18.0	1.0	False	False										THAP1	-
chr8	ENSG00000131931.4	42664197	-0.00998631508172612	0.0285714698355552	False	False	42664214	T	A						0.06214972691213575	1.8773767305724083	18.0	1.0	False	False										THAP1	-
chr8	ENSG00000131931.4	42664626	-0.00558687619920041	0.0203798546467712	False	False	42664660	GTTT	AAAC	-0.030502913126944295	0.0693052602444561	0.6603042531863043	4.0	0.44012406878429255	0.06214972691213575	1.8773767305724083	18.0	1.0	False	False										THAP1	-
chr8	ENSG00000131931.4	42668243	0.0020497966370317897	0.0139919250222784	False	False	42668257	A	T	-0.00539287382028958	0.07124601393826302	0.9397396073580829	15.0	0.07569369178972847	0.06214972691213575	1.8773767305724083	18.0	1.0	False	False										THAP1	-
chr8	ENSG00000131931.4	42670884	-0.008840888463538971	0.023859403811547997	False	False	42670894	A	T	-0.0012674212962734428	0.07053450493400276	0.9856815572384471	11.0	0.017968812533090503	0.06214972691213575	1.8773767305724083	18.0	1.0	False	False										THAP1	-
chr8	ENSG00000131931.4	42673723	0.0120988386813759	0.0235867435610313	True	False	42673783	ATTTT	AAAAT	0.04306882513656446	0.06944031170973172	0.5357898947632678	5.0	0.620227992590197	0.06214972691213575	1.8773767305724083	18.0	1.0	False	False										THAP1	-
chr8	ENSG00000131931.4	42676656	-0.00983715291429137	0.0325170317558629	False	False	42676674	AAAAC	GTTTT						0.06214972691213575	1.8773767305724083	18.0	1.0	False	False										THAP1	-
chr8	ENSG00000131931.4	42719108	-0.00395168749872882	0.0209021951643236	False	False	42719156	GT	AC	-0.0355443232071954	0.07511710635509328	0.6366638964842877	35.0	0.47318546908836484	0.06214972691213575	1.8773767305724083	18.0	1.0	False	False										THAP1	-
chr8	ENSG00000131931.4	42719189	0.0137545192471571	0.0314080040073958	False	False	42719201	T	A	0.141302186531757	0.07526576005268493	0.06214972691213575	39.0	1.8773767305724083	0.06214972691213575	1.8773767305724083	18.0	1.0	True	False	42637683.0	0.07167900629887011	0.24225554508787275	chr8:42637683						THAP1	-
chr8	ENSG00000131931.4	42726349	0.0103640397029133	0.0228537498820495	False	False	42726359	A	T	0.09728760108399896	0.07397681892686167	0.19013683359597394	31.0	1.3151092801135968	0.06214972691213575	1.8773767305724083	18.0	1.0	False	False										THAP1	-
chr8	ENSG00000131931.4	42733184	0.00249707709531933	0.013727000948183998	False	False	42733218	AATC	ATTG	0.0436178867645977	0.06927153511149327	0.5296045763335463	4.0	0.6296653696845934	0.06214972691213575	1.8773767305724083	18.0	1.0	False	False										THAP1	-
chr8	ENSG00000131931.4	42742438	-0.00753596585793895	0.0234858602755986	False	False	42742469	AAAT	ATTT	-0.03806574295879104	0.0692872712534906	0.5833270922597191	4.0	0.5493901299637823	0.06214972691213575	1.8773767305724083	18.0	1.0	False	False										THAP1	-
chr8	ENSG00000131931.4	42793842	-0.0026522662442356897	0.0167194396401859	False	False	42793876	ATTT	AAAT	0.013863646894240543	0.0710600755690048	0.8455166292248609	14.0	0.1950975534887783	0.06214972691213575	1.8773767305724083	18.0	1.0	False	False										THAP1	-
chr8	ENSG00000131931.4	42796061	0.009393886267747129	0.0190248063830463	False	False	42796100	ATTT	AAAT	0.010172346326710413	0.07001038170109046	0.8846193014230401	8.0	0.1452976841369224	0.06214972691213575	1.8773767305724083	18.0	1.0	False	False										THAP1	-
chr8	ENSG00000131931.4	42599441	0.00287426190839199	0.0157900280722285	False	False	42599478	GT	AC	0.04012932156979078	0.07268070483122566	0.5815104228651298	23.0	0.55213170624826	0.06214972691213575	1.8773767305724083	18.0	1.0	False	False										THAP1	-
chr8	ENSG00000147434.4	42607463	0.00308868730620809	0.0417398126081863	False	False	42607481	ATTT	AAAT										False	False										CHRNA6	-
chr8	ENSG00000147434.4	42610413	-0.0391268591226879	0.0553419248058806	False	False	42610429	GTTT	AAAC										False	False										CHRNA6	-
chr8	ENSG00000147434.4	42628041	0.0135223469288872	0.0460181474998339	False	False	42628058	T	A										False	False										CHRNA6	-
chr8	ENSG00000147434.4	42640917	0.00487462351516552	0.0345211387797205	False	False	42640986	AAGG	CCTT										False	False										CHRNA6	-
chr8	ENSG00000147434.4	42641691	0.00787168016820515	0.041164483077981	False	False	42641702	A	T										False	False										CHRNA6	-
chr8	ENSG00000147434.4	42654423	0.0242526536434887	0.0518558009669965	False	False	42654444	T	A										False	False										CHRNA6	-
chr8	ENSG00000147434.4	42664197	-0.0393054603396031	0.0699543724627543	False	False	42664214	T	A										False	False										CHRNA6	-
chr8	ENSG00000147434.4	42664626	0.0298935378154001	0.0520708299183479	False	False	42664660	GTTT	AAAC										False	False										CHRNA6	-
chr8	ENSG00000147434.4	42668243	-0.0307211888101757	0.0484389088251272	False	False	42668257	A	T										False	False										CHRNA6	-
chr8	ENSG00000147434.4	42670884	0.00185854704245782	0.0348987899745385	False	False	42670894	A	T										False	False										CHRNA6	-
chr8	ENSG00000147434.4	42673723	0.00405693624304501	0.0311435964090708	False	False	42673783	ATTTT	AAAAT										False	False										CHRNA6	-
chr8	ENSG00000147434.4	42676656	0.0244344830874316	0.0579593614398107	False	False	42676674	AAAAC	GTTTT										False	False										CHRNA6	-
chr8	ENSG00000147434.4	42719108	-0.0527103429092509	0.0681627691211958	True	False	42719156	GT	AC										False	False										CHRNA6	-
chr8	ENSG00000147434.4	42719189	0.000112280430979503	0.0319984273641034	False	False	42719201	T	A										False	False										CHRNA6	-
chr8	ENSG00000147434.4	42726349	0.00738819026221985	0.0478228936036564	False	False	42726359	A	T										False	False										CHRNA6	-
chr8	ENSG00000147434.4	42733184	0.0148360428001342	0.0403321317299438	False	False	42733218	AATC	ATTG										False	False										CHRNA6	-
chr8	ENSG00000147434.4	42742438	-0.0223429208460929	0.0502110351949514	False	False	42742469	AAAT	ATTT										False	False										CHRNA6	-
chr8	ENSG00000147434.4	42599441	-0.0185622121023877	0.0465351591879363	False	False	42599478	GT	AC										False	False										CHRNA6	-
chr8	ENSG00000147434.4	42510967	-0.0169895204844383	0.0409199850991383	False	False	42510979	T	A										False	False										CHRNA6	-
chr8	ENSG00000147434.4	42522453	0.0352789011857772	0.0567835814293706	False	False	42522474	T	A										False	False										CHRNA6	-
chr8	ENSG00000147434.4	42524930	7.00694175744447e-05	0.0301847021479289	False	False	42524967	GT	AC										False	False										CHRNA6	-
chr8	ENSG00000147434.4	42525497	-0.00352359471305129	0.043637932986086	False	False	42525547	ATTT	AAAT										False	False										CHRNA6	-
chr8	ENSG00000147434.4	42563618	0.0038783480061577703	0.0313028781694281	False	False	42563640	AC	GT										False	False										CHRNA6	-
chr8	ENSG00000147434.4	42576866	0.00223388196022002	0.0670436927593526	False	False	42576905	AAAAC	GTTTT										False	False										CHRNA6	-
chr8	ENSG00000147434.4	42555158	1.0397136147833801e-05	0.0368546676178742	False	False	42555174	T	A										False	False										CHRNA6	-
chr8	ENSG00000147432.2	42610413	0.00232559013185826	0.0540535193611628	False	False	42610429	GTTT	AAAC										False	False										CHRNB3	+
chr8	ENSG00000147432.2	42628041	-0.019579317162788004	0.0701558775053124	False	False	42628058	T	A										False	False										CHRNB3	+
chr8	ENSG00000147432.2	42640917	0.0160643553489458	0.0659580923935204	False	False	42640986	AAGG	CCTT										False	False										CHRNB3	+
chr8	ENSG00000147432.2	42641691	0.00165003312302282	0.0557808217039142	False	False	42641702	A	T										False	False										CHRNB3	+
chr8	ENSG00000147432.2	42654423	0.0021446390492042898	0.0546374971895007	False	False	42654444	T	A										False	False										CHRNB3	+
chr8	ENSG00000147432.2	42668243	-0.00689766601339682	0.0568456045569705	False	False	42668257	A	T										False	False										CHRNB3	+
chr8	ENSG00000147432.2	42670884	0.009542877441509001	0.0586439657683879	False	False	42670894	A	T										False	False										CHRNB3	+
chr8	ENSG00000147432.2	42673723	-0.00263174770080247	0.054297002560379004	False	False	42673783	ATTTT	AAAAT										False	False										CHRNB3	+
chr8	ENSG00000147432.2	42599441	-0.0274433893260266	0.0771140456349176	False	False	42599478	GT	AC										False	False										CHRNB3	+
chr8	ENSG00000147432.2	42459287	0.0012648685307958699	0.0555226081976724	False	False	42459299	T	A										False	False										CHRNB3	+
chr8	ENSG00000147432.2	42504513	0.00712926758947545	0.0570890909902241	False	False	42504524	C	G										False	False										CHRNB3	+
chr8	ENSG00000147432.2	42510967	0.0024107629949332698	0.0547921215006729	False	False	42510979	T	A										False	False										CHRNB3	+
chr8	ENSG00000147432.2	42522453	0.0060491790465476	0.058443273654127	False	False	42522474	T	A										False	False										CHRNB3	+
chr8	ENSG00000147432.2	42524930	0.000483028259159692	0.0542936086164828	False	False	42524967	GT	AC										False	False										CHRNB3	+
chr8	ENSG00000147432.2	42525497	0.0840993896050705	0.121882309561322	True	False	42525547	ATTT	AAAT										False	False										CHRNB3	+
chr8	ENSG00000147432.2	42563618	-0.00288137643510599	0.0546932709256787	False	False	42563640	AC	GT										False	False										CHRNB3	+
chr8	ENSG00000147432.2	42576866	0.0052432549127398205	0.0553978532674418	False	False	42576905	AAAAC	GTTTT										False	False										CHRNB3	+
chr8	ENSG00000168172.4	42654423	-0.00331980857408366	0.0158936397246945	False	False	42654444	T	A	-0.003487590896562823	0.07035932656866982	0.9605154005338724	10.0	0.049568281372889184	0.009445233945503756	2.6207071510766164	18.0	0.44848819211657937	False	False										HOOK3	+
chr8	ENSG00000168172.4	42664197	-0.00279263405130729	0.0209688824590674	False	False	42664214	T	A						0.009445233945503756	2.6207071510766164	18.0	0.44848819211657937	False	False										HOOK3	+
chr8	ENSG00000168172.4	42664626	-0.00582822770627852	0.0180876123028676	False	False	42664660	GTTT	AAAC	-0.03576401251008607	0.06929316675328083	0.6063145661105689	4.0	0.5161261086165144	0.009445233945503756	2.6207071510766164	18.0	0.44848819211657937	False	False										HOOK3	+
chr8	ENSG00000168172.4	42668243	-0.0011684300254319	0.0162447850319785	False	False	42668257	A	T	-0.06530147806627835	0.07109497890280053	0.35947492347140764	15.0	0.918510407824399	0.009445233945503756	2.6207071510766164	18.0	0.44848819211657937	False	False										HOOK3	+
chr8	ENSG00000168172.4	42673723	0.0211019187240966	0.0298419735316052	False	False	42673783	ATTTT	AAAAT	0.09225840502376294	0.06920837355101726	0.1839798063461918	5.0	1.3330526392988304	0.009445233945503756	2.6207071510766164	18.0	0.44848819211657937	False	False										HOOK3	+
chr8	ENSG00000168172.4	42676656	-0.0180677050103318	0.0441437663408946	False	False	42676674	AAAAC	GTTTT						0.009445233945503756	2.6207071510766164	18.0	0.44848819211657937	False	False										HOOK3	+
chr8	ENSG00000168172.4	42719108	0.00422691694149777	0.0186220852576306	False	False	42719156	GT	AC	0.025811249112641297	0.07513956052600347	0.7316219185756285	35.0	0.3435107808982836	0.009445233945503756	2.6207071510766164	18.0	0.44848819211657937	False	False										HOOK3	+
chr8	ENSG00000168172.4	42719189	0.00233001615127895	0.0209869413129527	False	False	42719201	T	A	0.07840349032869952	0.07579455395142341	0.3023831327136149	39.0	1.0344211587939176	0.009445233945503756	2.6207071510766164	18.0	0.44848819211657937	False	False										HOOK3	+
chr8	ENSG00000168172.4	42726349	-0.0026652003899457397	0.0155329459594565	False	False	42726359	A	T	0.010738942184844915	0.07432512848575529	0.8852774467017788	31.0	0.14448602247493023	0.009445233945503756	2.6207071510766164	18.0	0.44848819211657937	False	False										HOOK3	+
chr8	ENSG00000168172.4	42733184	0.00575347592564305	0.0183829394379727	False	False	42733218	AATC	ATTG	0.028436471423311068	0.06930948455648435	0.6820209891161051	4.0	0.41028254077025383	0.009445233945503756	2.6207071510766164	18.0	0.44848819211657937	False	False										HOOK3	+
chr8	ENSG00000168172.4	42742438	-0.0101866050940858	0.0209565631065785	False	False	42742469	AAAT	ATTT	-0.015911205241657456	0.06932874700502885	0.8187029528423193	4.0	0.22950371857295093	0.009445233945503756	2.6207071510766164	18.0	0.44848819211657937	False	False										HOOK3	+
chr8	ENSG00000168172.4	42793842	-0.014217859573286001	0.0250875023281439	False	False	42793876	ATTT	AAAT	-0.11244841292725093	0.07061616815002518	0.11289250000395645	14.0	1.5923890501726528	0.009445233945503756	2.6207071510766164	18.0	0.44848819211657937	False	False										HOOK3	+
chr8	ENSG00000168172.4	42796061	0.0107161217282194	0.0198821810627227	False	False	42796100	ATTT	AAAT	0.052340507375496746	0.06991803574184842	0.4549617114937884	8.0	0.7485980808835724	0.009445233945503756	2.6207071510766164	18.0	0.44848819211657937	False	False										HOOK3	+
chr8	ENSG00000168172.4	42802988	0.00941859955590561	0.0256280269650107	False	False	42803013	GT	AC						0.009445233945503756	2.6207071510766164	18.0	0.44848819211657937	False	False										HOOK3	+
chr8	ENSG00000168172.4	42811367	-0.008973248679722991	0.0316713477745849	False	False	42811408	GT	AC	-0.07297581928326212	0.07694596626854212	0.3442863525496485	44.0	0.9484034423399902	0.009445233945503756	2.6207071510766164	18.0	0.44848819211657937	False	False										HOOK3	+
chr8	ENSG00000168172.4	42820472	0.0155043636582508	0.0274634325393799	False	False	42820495	GT	AC						0.009445233945503756	2.6207071510766164	18.0	0.44848819211657937	False	False										HOOK3	+
chr8	ENSG00000168172.4	42831184	-0.00739878734150727	0.0185416274980897	False	False	42831224	GT	AC	-0.058359326333864925	0.07041434544838608	0.40820135179115896	11.0	0.8287988187952763	0.009445233945503756	2.6207071510766164	18.0	0.44848819211657937	False	False										HOOK3	+
chr8	ENSG00000168172.4	42901604	-0.00819376917283335	0.027392376256292997	False	False	42901629	GTT	AAC						0.009445233945503756	2.6207071510766164	18.0	0.44848819211657937	False	False										HOOK3	+
chr8	ENSG00000168172.4	42917317	-0.00638599109172935	0.0186126955279645	False	False	42917345	GT	AC	-0.08207504777220573	0.07230286033991029	0.2577398018683698	22.0	1.1351563048315712	0.009445233945503756	2.6207071510766164	18.0	0.44848819211657937	False	False										HOOK3	+
chr8	ENSG00000168172.4	42921731	-0.00508807080247227	0.0182130178393115	False	False	42921756	GT	AC	-0.056043888157424636	0.07095521003643161	0.4305609577075249	14.0	0.7898488092509228	0.009445233945503756	2.6207071510766164	18.0	0.44848819211657937	False	False										HOOK3	+
chr8	ENSG00000168172.4	42929694	-0.00323375126850647	0.014878436457401003	False	False	42929713	AC	GT	-0.010914433487007064	0.07197728754971094	0.8796314881800795	19.0	0.1516371880430898	0.009445233945503756	2.6207071510766164	18.0	0.44848819211657937	False	False										HOOK3	+
chr8	ENSG00000168172.4	42945804	0.0021691511225921103	0.0159449501518353	False	False	42945815	T	A	-0.002896392343347605	0.07179551471041175	0.9678617601687474	18.0	0.040342246378903275	0.009445233945503756	2.6207071510766164	18.0	0.44848819211657937	False	False										HOOK3	+
chr8	ENSG00000168172.4	42889112	-0.0101932373070942	0.0246225648181415	False	False	42889177	AGAGGG	CCCTCT						0.009445233945503756	2.6207071510766164	18.0	0.44848819211657937	False	False										HOOK3	+
chr8	ENSG00000168522.8	42793842	-0.0980470473436703	0.0546015772691881	False	False	42793876	ATTT	AAAT	-0.07430185740000969	0.07087046206899786	0.29572418889944946	14.0	1.0484178489999276	0.027921366844476242	2.2150345367122326	9.0	0.5723281032155301	False	False										FNTA	+
chr8	ENSG00000168522.8	42796061	-0.0286352352609734	0.0286098598773948	False	False	42796100	ATTT	AAAT	-0.025458468935219556	0.06999131130808206	0.7164306730358732	8.0	0.3637375619833516	0.027921366844476242	2.2150345367122326	9.0	0.5723281032155301	False	False										FNTA	+
chr8	ENSG00000168522.8	42802988	0.0102372678990556	0.0246949104958152	False	False	42803013	GT	AC						0.027921366844476242	2.2150345367122326	9.0	0.5723281032155301	False	False										FNTA	+
chr8	ENSG00000168522.8	42811367	-0.094852929624542	0.0390024401193057	False	False	42811408	GT	AC	-0.13037375773515256	0.07649317909577732	0.09015803404279807	44.0	1.7043840938015036	0.027921366844476242	2.2150345367122326	9.0	0.5723281032155301	False	False										FNTA	+
chr8	ENSG00000168522.8	42820472	0.17965385980932397	0.0788670567829917	False	False	42820495	GT	AC						0.027921366844476242	2.2150345367122326	9.0	0.5723281032155301	False	False										FNTA	+
chr8	ENSG00000168522.8	42831184	-0.140016353950286	0.0325727770782928	False	False	42831224	GT	AC	-0.09898790954948126	0.07018814068878274	0.1599901335040166	11.0	1.4103224359282853	0.027921366844476242	2.2150345367122326	9.0	0.5723281032155301	False	False										FNTA	+
chr8	ENSG00000168522.8	42901604	-0.0027261775653417103	0.0237392425122597	False	False	42901629	GTT	AAC						0.027921366844476242	2.2150345367122326	9.0	0.5723281032155301	False	False										FNTA	+
chr8	ENSG00000168522.8	42917317	-0.10294003415553502	0.0310725782494549	False	False	42917345	GT	AC	-0.10434537679761703	0.07215159634010959	0.14976971158345814	22.0	1.4461963711204915	0.027921366844476242	2.2150345367122326	9.0	0.5723281032155301	False	False										FNTA	+
chr8	ENSG00000168522.8	42921731	0.0222260176541857	0.0269550601234834	False	False	42921756	GT	AC	0.04710945481936042	0.07098800223236693	0.5077019232178275	14.0	0.6636255893658731	0.027921366844476242	2.2150345367122326	9.0	0.5723281032155301	False	False										FNTA	+
chr8	ENSG00000168522.8	42929694	-0.00939383028891654	0.0233233792393038	False	False	42929713	AC	GT	0.04496903816790637	0.07190875715427725	0.53247192203981	19.0	0.625362472493123	0.027921366844476242	2.2150345367122326	9.0	0.5723281032155301	False	False										FNTA	+
chr8	ENSG00000168522.8	43005093	-0.161532751501825	0.0680158318470368	False	False	43005116	ATTT	AAAT						0.027921366844476242	2.2150345367122326	9.0	0.5723281032155301	False	False										FNTA	+
chr8	ENSG00000168522.8	43005978	0.024543250510539998	0.0335382013972622	False	False	43006017	AAAT	ATTT	-0.021379275310353614	0.07123076556075739	0.7643860599594855	15.0	0.3001410295403582	0.027921366844476242	2.2150345367122326	9.0	0.5723281032155301	False	False										FNTA	+
chr8	ENSG00000168522.8	42889112	-0.176986483299466	0.0703731918966009	False	False	42889177	AGAGGG	CCCTCT						0.027921366844476242	2.2150345367122326	9.0	0.5723281032155301	False	False										FNTA	+
chr8	ENSG00000120963.7	102110066	-0.0311825690787633	0.0322289621813385	False	False	102110095	AG	CT	-0.13894793167095673	0.07663169058361405	0.07159783917893547	45.0	1.8131915218462844	0.0473809360267481	1.9955601025553198	14.0	1.0	False	False										ZNF706	-
chr8	ENSG00000120963.7	102135249	0.0201653532040593	0.0344818071796559	False	False	102135271	T	A	0.09724153875670384	0.07182676218760914	0.17738068512726432	20.0	1.3538343619431452	0.0473809360267481	1.9955601025553198	14.0	1.0	False	False										ZNF706	-
chr8	ENSG00000120963.7	102144114	-0.00296933784438274	0.0163945364367139	False	False	102144126	T	A	-0.02187353463119304	0.07087116020751666	0.7579197539632972	13.0	0.30863802098266074	0.0473809360267481	1.9955601025553198	14.0	1.0	False	False										ZNF706	-
chr8	ENSG00000120963.7	102148903	-0.00121200330522261	0.0288123719759045	False	False	102148941	AAAC	GTTT	0.0670120642248697	0.07020159737147393	0.3409380930759175	10.0	0.9545660887212194	0.0473809360267481	1.9955601025553198	14.0	1.0	False	False										ZNF706	-
chr8	ENSG00000120963.7	102169151	-0.00562879655634446	0.0206161716822055	False	False	102169192	GT	AC	-0.05860582019905883	0.07482433952672897	0.4345238931350505	34.0	0.783245406103765	0.0473809360267481	1.9955601025553198	14.0	1.0	False	False										ZNF706	-
chr8	ENSG00000120963.7	102172943	-0.0256987114533769	0.0392036603129635	False	False	102172994	ATTT	AAAT	-0.07020428952790611	0.07255982234465028	0.3345122735708785	23.0	0.9675366788309421	0.0473809360267481	1.9955601025553198	14.0	1.0	False	False										ZNF706	-
chr8	ENSG00000120963.7	102173911	-0.00478033590290381	0.0202502755126363	False	False	102173959	CT	AG	-0.030302194971267543	0.07015400992299356	0.6662447776651227	9.0	0.4319381743756282	0.0473809360267481	1.9955601025553198	14.0	1.0	False	False										ZNF706	-
chr8	ENSG00000120963.7	102206736	-0.00279163100824482	0.0241854216448696	False	False	102206753	AG	CT	-0.001771631194410702	0.06917133783310538	0.9795910806805728	3.0	0.025612215260101562	0.0473809360267481	1.9955601025553198	14.0	1.0	False	False										ZNF706	-
chr8	ENSG00000120963.7	102217826	0.0318850786572696	0.0525733309654841	False	False	102217853	CCG	CGG						0.0473809360267481	1.9955601025553198	14.0	1.0	False	False										ZNF706	-
chr8	ENSG00000120963.7	102232580	0.0103257681619302	0.0237180760597598	False	False	102232614	ATG	ATC	0.07258339515660699	0.06965880788415522	0.2986461491683696	7.0	1.0419844576914874	0.0473809360267481	1.9955601025553198	14.0	1.0	False	False										ZNF706	-
chr8	ENSG00000120963.7	102237050	0.00434169796481685	0.0186661024220262	False	False	102237092	ATTT	AAAT	0.053444889312477456	0.07169320532465817	0.4568919335727468	18.0	0.7454665901804172	0.0473809360267481	1.9955601025553198	14.0	1.0	False	False										ZNF706	-
chr8	ENSG00000120963.7	102240914	-0.009790184573697241	0.0209189910678888	False	False	102241000	ATCT	AGAT	-0.02347276165205505	0.07622827671724937	0.7585102819852843	40.0	0.30792722416015866	0.0473809360267481	1.9955601025553198	14.0	1.0	False	False										ZNF706	-
chr8	ENSG00000120963.7	102241263	0.000529499711868534	0.0294406597299274	False	False	102241295	AC	GT	0.0008872230805220103	0.06984300208796544	0.9898770141058943	7.0	0.012703106309842982	0.0473809360267481	1.9955601025553198	14.0	1.0	False	False										ZNF706	-
chr8	ENSG00000120963.7	102257244	0.00137009934238379	0.033138406336834	False	False	102257256	A	T	0.03707994160457585	0.07156224036318291	0.6049413391240765	17.0	0.5181495355147183	0.0473809360267481	1.9955601025553198	14.0	1.0	False	False										ZNF706	-
chr8	ENSG00000120992.13	54876828	-0.0213262519113571	0.0269733143866993	False	False	54876843	T	A	-0.003116017930193485	0.07254727280710656	0.9657852586346388	22.0	0.042951551583180224	0.03366843098954413	2.1380459539721928	20.0	1.0	False	False										LYPLA1	-
chr8	ENSG00000120992.13	54901628	0.00028117603538158797	0.0212736656067404	False	False	54901654	A	T	0.04664250515578877	0.07638868278723962	0.5422787920122463	41.0	0.6105944421858808	0.03366843098954413	2.1380459539721928	20.0	1.0	False	False										LYPLA1	-
chr8	ENSG00000120992.13	54914538	0.0086216771931019	0.0240043043050857	False	False	54914575	A	T	0.02063444346446015	0.07713524840232748	0.7894047132530679	44.0	0.26750991138102725	0.03366843098954413	2.1380459539721928	20.0	1.0	False	False										LYPLA1	-
chr8	ENSG00000120992.13	54915029	-0.00296052803364179	0.0305414309419826	False	False	54915048	A	T	0.12373672233376255	0.07633192944591062	0.10687443624295756	43.0	1.6210349094010956	0.03366843098954413	2.1380459539721928	20.0	1.0	False	False										LYPLA1	-
chr8	ENSG00000120992.13	54923376	0.00787921097011344	0.023586424123617996	False	False	54923388	T	A	0.02030638796009878	0.07645614309145554	0.7908708773304102	41.0	0.26559524374396737	0.03366843098954413	2.1380459539721928	20.0	1.0	False	False										LYPLA1	-
chr8	ENSG00000120992.13	54971152	-0.00968941487994969	0.0227665925128002	False	False	54971196	CT	AG	0.0101335566168219	0.07035614179493345	0.8856185581354034	10.0	0.14403229566450795	0.03366843098954413	2.1380459539721928	20.0	1.0	False	False										LYPLA1	-
chr8	ENSG00000120992.13	54972681	-0.0211781334810169	0.0295782743438061	False	False	54972700	CTTT	AAAG	-0.0889877997408477	0.06922905939154506	0.20008491336893092	5.0	1.2854110762584732	0.03366843098954413	2.1380459539721928	20.0	1.0	False	False										LYPLA1	-
chr8	ENSG00000120992.13	54974994	0.0175362417269782	0.0271759152360286	False	False	54975031	ATTT	AAAT	0.01938865527005804	0.07493907937945693	0.7961459345487834	34.0	0.2587255598895582	0.03366843098954413	2.1380459539721928	20.0	1.0	False	False										LYPLA1	-
chr8	ENSG00000120992.13	54975050	-0.0100218127387268	0.0354408183362906	False	False	54975086	ATTT	AAAT	-0.13254333554065176	0.07097967438220533	0.06335445205136385	17.0	1.8673421186316472	0.03366843098954413	2.1380459539721928	20.0	1.0	False	False										LYPLA1	-
chr8	ENSG00000120992.13	54985183	-0.031036961741655	0.0325471847210805	False	False	54985195	A	T	-0.12668904763798838	0.0763032677535716	0.0987011926514607	43.0	1.660335806942663	0.03366843098954413	2.1380459539721928	20.0	1.0	False	False										LYPLA1	-
chr8	ENSG00000120992.13	55020334	0.000343417171900515	0.0181665501049966	False	False	55020366	GT	AC	0.03329628486296174	0.07642950952609565	0.6636422980768555	41.0	0.4356469781033103	0.03366843098954413	2.1380459539721928	20.0	1.0	False	False										LYPLA1	-
chr8	ENSG00000120992.13	55036612	0.0275013467425098	0.0308738275954348	False	False	55036652	ATTTT	AAAAT	0.11015843069316728	0.07010529110936241	0.11767920761226727	11.0	1.5713283398441784	0.03366843098954413	2.1380459539721928	20.0	1.0	False	False										LYPLA1	-
chr8	ENSG00000120992.13	55039212	0.0194266578770787	0.0262384628144887	False	False	55039246	GT	AC	0.08170944585242676	0.07512578718610761	0.2782434210218014	36.0	1.087635137186777	0.03366843098954413	2.1380459539721928	20.0	1.0	False	False										LYPLA1	-
chr8	ENSG00000120992.13	55057337	0.0366263767087919	0.0348934993764831	True	False	55057355	A	T	0.1214726716237997	0.06915735505004048	0.08049443631623278	6.0	1.756467862831151	0.03366843098954413	2.1380459539721928	20.0	1.0	False	False										LYPLA1	-
chr8	ENSG00000120992.13	55082695	0.00304562246007393	0.0151858226605956	False	False	55082717	GT	AC	0.0766511034253725	0.06963754973707625	0.2723114498384931	7.0	1.1007151129638628	0.03366843098954413	2.1380459539721928	20.0	1.0	False	False										LYPLA1	-
chr8	ENSG00000120992.13	55089192	0.00472783002412052	0.0150388324058132	False	False	55089231	AC	GT	0.039927860129929264	0.06895152769416549	0.5631615822599377	2.0	0.5790714356182113	0.03366843098954413	2.1380459539721928	20.0	1.0	False	False										LYPLA1	-
chr8	ENSG00000120992.13	55094602	0.00604713654530738	0.0167980801701259	False	False	55094627	GT	AC	0.06341922822034918	0.07021811850086594	0.3675089499728419	10.0	0.9031747015489611	0.03366843098954413	2.1380459539721928	20.0	1.0	False	False										LYPLA1	-
chr8	ENSG00000120992.13	55095233	-0.0130179198030767	0.0222182568800393	False	False	55095244	AT	AT	-0.0909735914996643	0.06855736884525347	0.18595269564493386	1.0	1.3269702882706649	0.03366843098954413	2.1380459539721928	20.0	1.0	False	False										LYPLA1	-
chr8	ENSG00000120992.13	55108590	-0.00799939953640659	0.0186343230170741	False	False	55108612	GT	AC	-0.00902952607363454	0.07558981290619546	0.9050524858529836	37.0	0.11945427203054325	0.03366843098954413	2.1380459539721928	20.0	1.0	False	False										LYPLA1	-
chr8	ENSG00000137547.4	54971152	-0.00535005135218374	0.0174697510106113	False	False	54971196	CT	AG	-0.08154287398625025	0.07012544487079594	0.2462766968698457	10.0	1.162814355566522	0.1879947818960828	1.3218166619482725	17.0	1.0	False	False										MRPL15	+
chr8	ENSG00000137547.4	54972681	0.0011759552713232302	0.0156272901489669	False	False	54972700	CTTT	AAAG	0.0008770756999097826	0.06950477795199139	0.989943973938434	5.0	0.012618926723506688	0.1879947818960828	1.3218166619482725	17.0	1.0	False	False										MRPL15	+
chr8	ENSG00000137547.4	54974994	0.00141221011872657	0.0157466760281102	False	False	54975031	ATTT	AAAT	0.08421704402305713	0.07468689284915236	0.26100596549488003	34.0	1.127601387744877	0.1879947818960828	1.3218166619482725	17.0	1.0	False	False										MRPL15	+
chr8	ENSG00000137547.4	54975050	0.0142501983017983	0.0333012261574599	False	False	54975086	ATTT	AAAT	-0.04788660022752186	0.07152933318033833	0.5039888762090061	17.0	0.6694680084153883	0.1879947818960828	1.3218166619482725	17.0	1.0	False	False										MRPL15	+
chr8	ENSG00000137547.4	54985183	-0.00511043786129406	0.0183921896347369	False	False	54985195	A	T	-0.07439227929296012	0.0767099273325845	0.3335386271463856	43.0	0.9697868565358437	0.1879947818960828	1.3218166619482725	17.0	1.0	False	False										MRPL15	+
chr8	ENSG00000137547.4	55020334	-0.0100199352419276	0.0245624885035619	False	False	55020366	GT	AC	-0.10056936651149173	0.07608420245154042	0.1879947818960828	41.0	1.3218166619482725	0.1879947818960828	1.3218166619482725	17.0	1.0	True	False	55037991.0	0.2060800814065124	0.38643052284491625	chr8:55037991						MRPL15	+
chr8	ENSG00000137547.4	55036612	-0.007837787397705841	0.0198971940531709	False	False	55036652	ATTTT	AAAAT	-0.013692395775486305	0.07052794930609439	0.8462612230408637	11.0	0.19414141358428993	0.1879947818960828	1.3218166619482725	17.0	1.0	False	False										MRPL15	+
chr8	ENSG00000137547.4	55039212	-0.007430797837602891	0.0182194743816279	False	False	55039246	GT	AC	-0.01738777126712524	0.07536644061948124	0.8178082755909619	36.0	0.23070973133671815	0.1879947818960828	1.3218166619482725	17.0	1.0	False	False										MRPL15	+
chr8	ENSG00000137547.4	55057337	-0.0100501098897953	0.0237510495426829	False	False	55057355	A	T	-0.029632098503348626	0.06964270599804083	0.6709255215506585	6.0	0.42548746604105575	0.1879947818960828	1.3218166619482725	17.0	1.0	False	False										MRPL15	+
chr8	ENSG00000137547.4	55082695	-0.0267316709782737	0.0276623954964057	True	False	55082717	GT	AC	-0.08719171162455577	0.06957703593066801	0.2115720359064916	7.0	1.253167952015668	0.1879947818960828	1.3218166619482725	17.0	1.0	False	False										MRPL15	+
chr8	ENSG00000137547.4	55089192	-0.0129692892563775	0.0225308382117016	False	False	55089231	AC	GT	-0.08424942484356683	0.06876121672700909	0.22185488338349346	2.0	1.2252462776807445	0.1879947818960828	1.3218166619482725	17.0	1.0	False	False										MRPL15	+
chr8	ENSG00000137547.4	55094602	-0.00651708904304263	0.0188265705833287	False	False	55094627	GT	AC	-0.028968086520290925	0.070330227081979	0.6808591851121679	10.0	0.4118867195825326	0.1879947818960828	1.3218166619482725	17.0	1.0	False	False										MRPL15	+
chr8	ENSG00000137547.4	55095233	0.000462515178297567	0.013772326599837	False	False	55095244	AT	AT	-0.0344100164223758	0.06880207035522247	0.6175043614687845	1.0	0.5001305374201416	0.1879947818960828	1.3218166619482725	17.0	1.0	False	False										MRPL15	+
chr8	ENSG00000137547.4	55108590	0.0173258764708413	0.024585029607823997	False	False	55108612	GT	AC	0.0784875343969519	0.07535969771490357	0.2990777465929378	37.0	1.0415054303147735	0.1879947818960828	1.3218166619482725	17.0	1.0	False	False										MRPL15	+
chr8	ENSG00000137547.4	55116400	0.0051994291964019	0.0166323729980035	False	False	55116410	A	T	0.06282638568003263	0.07183937340558938	0.3829113596524556	19.0	0.8745397224628979	0.1879947818960828	1.3218166619482725	17.0	1.0	False	False										MRPL15	+
chr8	ENSG00000137547.4	55147214	0.00114562058445269	0.0171106476024175	False	False	55147224	T	A						0.1879947818960828	1.3218166619482725	17.0	1.0	False	False										MRPL15	+
chr8	ENSG00000137547.4	55150897	0.0026536692329867397	0.0156550652164727	False	False	55150926	AC	GT	0.0773559520940196	0.07214064421697343	0.28494114735937776	21.0	1.0722936138657202	0.1879947818960828	1.3218166619482725	17.0	1.0	False	False										MRPL15	+
chr8	ENSG00000137547.4	55153530	-0.00489026252061905	0.0161297487658775	False	False	55153571	AC	GT	-0.0549394171296658	0.0740129800186343	0.4588659290725358	30.0	0.7422943531774248	0.1879947818960828	1.3218166619482725	17.0	1.0	False	False										MRPL15	+
chr8	ENSG00000121005.4	75804576	0.00163179102723938	0.024132501721976004	False	False	75804586	T	A	0.0095643561888742	0.07474009054439848	0.8983177789857009	33.0	0.12796821784946336	0.031452143455485214	2.167099925290875	21.0	1.0	False	False										CRISPLD1	+
chr8	ENSG00000121005.4	75809057	0.000873398255022671	0.0137940432874594	False	False	75809067	T	A	-0.008680711777287952	0.0701835961509876	0.901686461051246	9.0	0.12368576495585856	0.031452143455485214	2.167099925290875	21.0	1.0	False	False										CRISPLD1	+
chr8	ENSG00000121005.4	75830102	-0.0036593710098628603	0.0168340885137508	False	False	75830140	AAAG	CTTT	-0.028161187501573363	0.07599843881566967	0.7114263661823358	39.0	0.3705495526016907	0.031452143455485214	2.167099925290875	21.0	1.0	False	False										CRISPLD1	+
chr8	ENSG00000121005.4	75846153	0.00359386919228795	0.017126683516040003	False	False	75846172	AATTT	AAATT	0.03447747935648552	0.06896552981009259	0.6176524704360075	2.0	0.49992335955983624	0.031452143455485214	2.167099925290875	21.0	1.0	False	False										CRISPLD1	+
chr8	ENSG00000121005.4	75892507	0.00572865858771946	0.0475248292044756	False	False	75892522	A	T	0.12263457709921287	0.07035304940299311	0.08285527979376855	13.0	1.7431309394528602	0.031452143455485214	2.167099925290875	21.0	1.0	False	False										CRISPLD1	+
chr8	ENSG00000121005.4	75892877	0.00392961144828365	0.0306218158102466	False	False	75892901	ATTT	AAAT	0.0606303783095642	0.07005711804870958	0.3878178063346749	9.0	0.8654420849485827	0.031452143455485214	2.167099925290875	21.0	1.0	False	False										CRISPLD1	+
chr8	ENSG00000121005.4	75901777	0.00282914724805172	0.021291511243432003	False	False	75901788	T	A	-0.05173216551522585	0.07659380189372983	0.5003334225868927	42.0	0.6754092920860844	0.031452143455485214	2.167099925290875	21.0	1.0	False	False										CRISPLD1	+
chr8	ENSG00000121005.4	75914725	0.0184010784965218	0.0400132782239198	False	False	75914735	A	T	0.13983174315733404	0.07127437619944199	0.05121432791956647	19.0	1.9618795787991588	0.031452143455485214	2.167099925290875	21.0	1.0	False	False										CRISPLD1	+
chr8	ENSG00000121005.4	75921821	-0.010837182925929001	0.0252137576567412	False	False	75921832	A	T	-0.08379476883742251	0.07386423678925205	0.258100702529204	30.0	1.1344430333248288	0.031452143455485214	2.167099925290875	21.0	1.0	False	False										CRISPLD1	+
chr8	ENSG00000121005.4	75936027	0.0818457257557234	0.0581934225046078	False	False	75936047	GT	AC	0.08931767423985422	0.07550680691962554	0.2384590218039016	38.0	1.182908904291634	0.031452143455485214	2.167099925290875	21.0	1.0	False	False										CRISPLD1	+
chr8	ENSG00000121005.4	75936556	-0.0773385052986495	0.05261357375229	False	False	75936579	GTTTT	AAAAC	-0.08480015262384015	0.06875799292463157	0.21883756078472413	2.0	1.2333133795338245	0.031452143455485214	2.167099925290875	21.0	1.0	False	False										CRISPLD1	+
chr8	ENSG00000121005.4	75942916	-0.060445130492787	0.0337151511346866	False	False	75942966	GT	AC	-0.03952446105430262	0.07575056681925815	0.6024932147596086	38.0	0.5217711591334822	0.031452143455485214	2.167099925290875	21.0	1.0	False	False										CRISPLD1	+
chr8	ENSG00000121005.4	75943803	0.034283167223024	0.0340842133134923	False	False	75943831	GT	AC	0.06463764467211201	0.07258718439262465	0.37433879189726027	23.0	0.8904828753583619	0.031452143455485214	2.167099925290875	21.0	1.0	False	False										CRISPLD1	+
chr8	ENSG00000121005.4	75944410	0.0550597685993772	0.0332507372889858	False	False	75944421	T	A	0.02126430226285669	0.07493622117572413	0.7769200111221908	34.0	0.2837653397679645	0.031452143455485214	2.167099925290875	21.0	1.0	False	False										CRISPLD1	+
chr8	ENSG00000121005.4	75948250	0.0964889932973254	0.0530654617746337	True	False	75948262	A	T	0.07607916986844931	0.07350731847297695	0.30203299593864963	28.0	1.0349876916870235	0.031452143455485214	2.167099925290875	21.0	1.0	False	False										CRISPLD1	+
chr8	ENSG00000121005.4	75968028	0.0650167793607269	0.0534369232823208	False	False	75968074	CTTT	AAAG	0.08031460599909246	0.06961740615200142	0.2499840800062141	7.0	1.153656972276947	0.031452143455485214	2.167099925290875	21.0	1.0	False	False										CRISPLD1	+
chr8	ENSG00000121005.4	75980896	-0.0068814877101109	0.0235718832687563	False	False	75980912	AAC	GTT	-0.08580589549006683	0.06891633330819795	0.21449895510850744	3.0	1.245073429927529	0.031452143455485214	2.167099925290875	21.0	1.0	False	False										CRISPLD1	+
chr8	ENSG00000121005.4	75986531	0.0772054200257432	0.0445766547385317	False	False	75986563	GT	AC	0.06274312908405784	0.07147039192427107	0.3810838778479579	17.0	0.8778898141560423	0.031452143455485214	2.167099925290875	21.0	1.0	False	False										CRISPLD1	+
chr8	ENSG00000121005.4	76002965	0.0182760582644572	0.0279469707924447	False	False	76002997	AC	GT	0.1170858528072144	0.07321391020245165	0.11148529472492634	28.0	1.5992296065521938	0.031452143455485214	2.167099925290875	21.0	1.0	False	False										CRISPLD1	+
chr8	ENSG00000121005.4	76021828	-0.0021718106754880697	0.0138907683080941	False	False	76021843	T	A	-0.014076603350459056	0.06966639817829312	0.8400713408573551	6.0	0.20205728613145224	0.031452143455485214	2.167099925290875	21.0	1.0	False	False										CRISPLD1	+
chr8	ENSG00000137558.3	75804576	-0.00918814719019831	0.0212095832961937	False	False	75804586	T	A	-0.01961213169386888	0.07472913338132696	0.7932817841098876	33.0	0.26244291625586397	0.14089420397387525	1.4792420880894828	10.0	1.0	False	False										PI15	+
chr8	ENSG00000137558.3	75809057	0.007159740904798641	0.0177836545889443	False	False	75809067	T	A	-0.004929754177550423	0.07018538777945488	0.9440725471969642	9.0	0.07023903883015223	0.14089420397387525	1.4792420880894828	10.0	1.0	False	False										PI15	+
chr8	ENSG00000137558.3	75830102	0.0248237579903756	0.0289036901473814	False	False	75830140	AAAG	CTTT	0.11176012606112852	0.07555228921688706	0.14089420397387525	39.0	1.4792420880894828	0.14089420397387525	1.4792420880894828	10.0	1.0	True	False	75852089.0	0.3299552997268226	0.5035926535030336	chr8:75852089						PI15	+
chr8	ENSG00000137558.3	75846153	-0.00157972132323515	0.0225814127371943	False	False	75846172	AATTT	AAATT	0.09269196881901667	0.06870947113325558	0.17877624726895489	2.0	1.3490420940549708	0.14089420397387525	1.4792420880894828	10.0	1.0	False	False										PI15	+
chr8	ENSG00000137558.3	75645285	0.00642174485744867	0.0177321039009499	False	False	75645324	ATTT	AAAT	0.06679416733386379	0.07055276533241553	0.3449206306263375	12.0	0.9467264255221921	0.14089420397387525	1.4792420880894828	10.0	1.0	False	False										PI15	+
chr8	ENSG00000137558.3	75670634	0.00170306666159111	0.0163191974957145	False	False	75670656	GT	AC	-0.043820026550508685	0.07209946129570434	0.544056966373029	20.0	0.6077718995817166	0.14089420397387525	1.4792420880894828	10.0	1.0	False	False										PI15	+
chr8	ENSG00000137558.3	75710532	-0.0647511206797244	0.0494123214083312	True	False	75710559	GT	AC						0.14089420397387525	1.4792420880894828	10.0	1.0	False	False										PI15	+
chr8	ENSG00000137558.3	75711231	0.0580699376372939	0.0471912252067316	False	False	75711273	GTT	AAC	-0.00698101445007208	0.06950311102192368	0.9200908352517391	5.0	0.10044175501539819	0.14089420397387525	1.4792420880894828	10.0	1.0	False	False										PI15	+
chr8	ENSG00000137558.3	75733985	-0.00395549686897167	0.0182681377765848	False	False	75734046	AC	GT	0.0004584838256814722	0.07474350141937308	0.9951125610025692	33.0	0.006134096168561831	0.14089420397387525	1.4792420880894828	10.0	1.0	False	False										PI15	+
chr8	ENSG00000137558.3	75786012	0.0301662675194935	0.033499497164446	False	False	75786044	GT	AC	0.10160463400474924	0.07198300040548272	0.1597215894687402	21.0	1.4115087372352755	0.14089420397387525	1.4792420880894828	10.0	1.0	False	False										PI15	+
chr8	ENSG00000137558.3	75790592	0.0055463591323938605	0.0182060845663227	False	False	75790602	A	T	0.08337976209996001	0.06977020458198846	0.2334500404823391	8.0	1.1950626001386977	0.14089420397387525	1.4792420880894828	10.0	1.0	False	False										PI15	+
chr8	ENSG00000164764.10	74106986	-0.0935123310257826	0.0655953324719156	False	False	74107013	GT	AC	-0.20761383019627452	0.06916995364720271	0.003028716791941029	12.0	3.001503098515819	0.0013564622861156471	3.2492220643109775	29.0	0.16620262957905305	False	False										SBSPON	-
chr8	ENSG00000164764.10	74117379	0.00025439793625848503	0.0134609782083094	False	False	74117419	A	T	-0.062403293378396	0.071108190571644	0.3812394014665704	15.0	0.8775823555167318	0.0013564622861156471	3.2492220643109775	29.0	0.16620262957905305	False	False										SBSPON	-
chr8	ENSG00000164764.10	74118056	-0.008384098261495521	0.0187240145574616	False	False	74118075	T	A	0.010651053007620195	0.07124300856498125	0.8813095799252795	15.0	0.14950313332016704	0.0013564622861156471	3.2492220643109775	29.0	0.16620262957905305	False	False										SBSPON	-
chr8	ENSG00000164764.10	73888719	0.0321117496486188	0.0353338208285822	False	False	73888729	A	T	0.09882321114402512	0.07001534389608498	0.15965015762016532	10.0	1.411450771286592	0.0013564622861156471	3.2492220643109775	29.0	0.16620262957905305	False	False										SBSPON	-
chr8	ENSG00000164764.10	73892746	0.0070619554419953795	0.017821097881405	False	False	73892795	ATGG	ATCC	-0.008338431694878681	0.0691690416187323	0.9041620980405431	3.0	0.12055149962668377	0.0013564622861156471	3.2492220643109775	29.0	0.16620262957905305	False	False										SBSPON	-
chr8	ENSG00000164764.10	73896191	-0.00887077997734154	0.0268849501802139	False	False	73896224	AC	GT	-0.10954691761264164	0.07173444491815982	0.12837749807277696	20.0	1.5271173804665417	0.0013564622861156471	3.2492220643109775	29.0	0.16620262957905305	False	False										SBSPON	-
chr8	ENSG00000164764.10	73924057	0.0192433059119362	0.0249447341691975	False	False	73924067	T	A	0.07320189308204242	0.07017098928244657	0.2981057062830553	10.0	1.0431931177056106	0.0013564622861156471	3.2492220643109775	29.0	0.16620262957905305	False	False										SBSPON	-
chr8	ENSG00000164764.10	73926479	0.0112562517335455	0.0307084134625259	False	False	73926491	A	T	0.1569363361910675	0.07202876886765468	0.03059042404321538	24.0	2.1788007577836237	0.0013564622861156471	3.2492220643109775	29.0	0.16620262957905305	False	False										SBSPON	-
chr8	ENSG00000164764.10	73938867	0.0155834186017331	0.0274012285856448	False	False	73938886	T	A	0.11233878460872944	0.07643615108144686	0.14350015443707956	43.0	1.4697075012192382	0.0013564622861156471	3.2492220643109775	29.0	0.16620262957905305	False	False										SBSPON	-
chr8	ENSG00000164764.10	73944812	-0.0311024053496069	0.0415755525177864	False	False	73944827	AT	AT	0.06077648462922362	0.07005649440597038	0.3866731067316753	9.0	0.8675353390797714	0.0013564622861156471	3.2492220643109775	29.0	0.16620262957905305	False	False										SBSPON	-
chr8	ENSG00000164764.10	73946357	0.0416240576551822	0.0291215016360918	False	False	73946383	GTTT	AAAC	0.06741497513718968	0.06901408292339455	0.32978298610429513	3.0	0.9768292539947264	0.0013564622861156471	3.2492220643109775	29.0	0.16620262957905305	False	False										SBSPON	-
chr8	ENSG00000164764.10	73983989	0.00815625339449657	0.0215254544338179	False	False	73984003	A	T	0.06784132227280984	0.07720404394299138	0.3808115777497704	45.0	0.8787275744636497	0.0013564622861156471	3.2492220643109775	29.0	0.16620262957905305	False	False										SBSPON	-
chr8	ENSG00000164764.10	73986037	0.0044328906082913705	0.0226927645322111	False	False	73986070	A	T	-0.03865773943709667	0.07826749708067651	0.6220288817302365	49.0	0.493918176497315	0.0013564622861156471	3.2492220643109775	29.0	0.16620262957905305	False	False										SBSPON	-
chr8	ENSG00000164764.10	73996979	-0.0358663497554339	0.0645261298104897	False	False	73997034	AC	GT	-0.030070734974675318	0.07757995296335053	0.698801504932806	46.0	0.38760960565264846	0.0013564622861156471	3.2492220643109775	29.0	0.16620262957905305	False	False										SBSPON	-
chr8	ENSG00000164764.10	74000918	0.0523133959007074	0.0557039154846825	False	False	74000932	A	T	0.06081739370434513	0.07022951216776206	0.3875281859591537	10.0	0.8659805803444347	0.0013564622861156471	3.2492220643109775	29.0	0.16620262957905305	False	False										SBSPON	-
chr8	ENSG00000164764.10	74008630	0.0450484943356814	0.0496149686762461	False	False	74008646	T	A	0.04034677465546085	0.07574807526764163	0.5949594442811996	38.0	0.5326442224822622	0.0013564622861156471	3.2492220643109775	29.0	0.16620262957905305	False	False										SBSPON	-
chr8	ENSG00000164764.10	74013190	-0.0428079118253747	0.0533619328515833	False	False	74013232	ATTT	AAAT	-0.053306254413767185	0.07096586329876685	0.4534521321879245	14.0	0.7511534692299512	0.0013564622861156471	3.2492220643109775	29.0	0.16620262957905305	False	False										SBSPON	-
chr8	ENSG00000164764.10	74019149	-0.0536061300183687	0.0568096104072798	False	False	74019189	AC	GT	-0.08515627076328139	0.06993129666994144	0.22474647623807392	9.0	1.217713310325105	0.0013564622861156471	3.2492220643109775	29.0	0.16620262957905305	False	False										SBSPON	-
chr8	ENSG00000164764.10	74026623	0.00564978773829159	0.0367648472197766	False	False	74026665	ATCT	AGAT	0.08460783153874135	0.07117245206446755	0.2359676187545717	16.0	1.1887721876169746	0.0013564622861156471	3.2492220643109775	29.0	0.16620262957905305	False	False										SBSPON	-
chr8	ENSG00000164764.10	74027726	-0.00234452153953848	0.0186297863808833	False	False	74027748	CT	AG	0.014145182271256884	0.07070360364997368	0.8416345073713767	12.0	0.2000631020348586	0.0013564622861156471	3.2492220643109775	29.0	0.16620262957905305	False	False										SBSPON	-
chr8	ENSG00000164764.10	74043701	0.0299341705655577	0.0459926617110913	False	False	74043711	T	A	0.1386980823109206	0.07381519122342975	0.061862110357649325	32.0	1.8789910316847667	0.0013564622861156471	3.2492220643109775	29.0	0.16620262957905305	False	False										SBSPON	-
chr8	ENSG00000164764.10	74043753	-0.0584925686661533	0.0595075445296901	False	False	74043777	GTTT	AAAC	-0.18731939900738695	0.06844001848247212	0.006742486125886993	6.0	2.736986388385627	0.0013564622861156471	3.2492220643109775	29.0	0.16620262957905305	False	False										SBSPON	-
chr8	ENSG00000164764.10	74105449	0.023008554874914	0.0462231217307529	False	False	74105475	AAAT	ATTT	0.15485696294037213	0.06900050622044357	0.025882569112864618	7.0	2.2442873454527046	0.0013564622861156471	3.2492220643109775	29.0	0.16620262957905305	False	False										SBSPON	-
chr8	ENSG00000164764.10	74076248	-0.0125215531181858	0.0238465651029384	False	False	74076258	A	T	-0.10017156867802787	0.07070945162875537	0.1581524499103969	14.0	1.4166644821961984	0.0013564622861156471	3.2492220643109775	29.0	0.16620262957905305	False	False										SBSPON	-
chr8	ENSG00000164764.10	74082593	0.0153067983344836	0.0412645188566761	False	False	74082616	AATG	ATTC	0.14665709173064878	0.06842352268536855	0.0332386717954872	3.0	2.143372424787615	0.0013564622861156471	3.2492220643109775	29.0	0.16620262957905305	False	False										SBSPON	-
chr8	ENSG00000164764.10	74084423	-0.0079133737400325	0.0273774680043706	False	False	74084444	AT	AT	-0.07771229742792826	0.07493729200801308	0.30113605179906844	35.0	1.0370310341561109	0.0013564622861156471	3.2492220643109775	29.0	0.16620262957905305	False	False										SBSPON	-
chr8	ENSG00000164764.10	74086337	-0.0082151392857151	0.0237177750725305	False	False	74086348	A	T	-0.10135100544804036	0.07294599466827087	0.16637280413445987	26.0	1.3893978128469437	0.0013564622861156471	3.2492220643109775	29.0	0.16620262957905305	False	False										SBSPON	-
chr8	ENSG00000164764.10	74091533	-0.05199192117879401	0.0591367718453791	False	False	74091585	GT	AC	-0.17412794282555005	0.07069899383670449	0.014651735992073669	18.0	2.462947962565612	0.0013564622861156471	3.2492220643109775	29.0	0.16620262957905305	False	False										SBSPON	-
chr8	ENSG00000123119.7	91736921	-0.00567582407916517	0.0211704529876304	False	False	91736960	AT	AT	-0.07691755167918585	0.07015131066020762	0.27418640655029297	10.0	1.0964520969786569	0.010461925430266292	2.583622126240042	17.0	0.4606174554168325	False	False										NECAB1	+
chr8	ENSG00000123119.7	91747377	-0.00464404951377796	0.0246581680828699	False	False	91747432	AC	GT	-0.047290125881178716	0.07116733851308657	0.5071525271304582	15.0	0.66449198282837	0.010461925430266292	2.583622126240042	17.0	0.4606174554168325	False	False										NECAB1	+
chr8	ENSG00000123119.7	91755804	0.00845427878961715	0.0228879303981639	False	False	91755824	GTTT	AAAC	0.06635480579199568	0.07257898597402347	0.3617542121019397	23.0	0.9142426681979896	0.010461925430266292	2.583622126240042	17.0	0.4606174554168325	False	False										NECAB1	+
chr8	ENSG00000123119.7	91788769	-0.00177567855187477	0.0196435900804566	False	False	91788816	GT	AC	-0.0332090436475232	0.0797646681764519	0.6777314633143241	55.0	0.4163377646611606	0.010461925430266292	2.583622126240042	17.0	0.4606174554168325	False	False										NECAB1	+
chr8	ENSG00000123119.7	91835077	-0.007204728129594209	0.0301416279662658	False	False	91835105	T	A	-0.1516669949590759	0.07042283903007802	0.03248151076417225	15.0	2.153662037031736	0.010461925430266292	2.583622126240042	17.0	0.4606174554168325	False	False										NECAB1	+
chr8	ENSG00000123119.7	91853488	0.00133473836632426	0.0181752899583219	False	False	91853508	A	T	-0.0768963758066804	0.07431490606376054	0.3021799516371099	32.0	1.034736903801036	0.010461925430266292	2.583622126240042	17.0	0.4606174554168325	False	False										NECAB1	+
chr8	ENSG00000123119.7	91902176	-0.00545011640630875	0.0190879242615707	False	False	91902213	GT	AC	0.060448833926205814	0.06937770105206957	0.3845994241462867	5.0	0.8713006197890236	0.010461925430266292	2.583622126240042	17.0	0.4606174554168325	False	False										NECAB1	+
chr8	ENSG00000123119.7	91984646	0.010567402356006	0.0290184305475338	False	False	91984656	A	T						0.010461925430266292	2.583622126240042	17.0	0.4606174554168325	False	False										NECAB1	+
chr8	ENSG00000123119.7	92007398	-0.0075268408075091905	0.0219734578216363	False	False	92007410	T	A	0.06665805111229113	0.07564119416130942	0.3794035467560011	38.0	0.8812400683434322	0.010461925430266292	2.583622126240042	17.0	0.4606174554168325	False	False										NECAB1	+
chr8	ENSG00000123119.7	92016177	-0.0042415071007672	0.0187286224774305	False	False	92016250	AGAT	ATCT	-0.016193220273023192	0.07178640208145239	0.8217694140851516	18.0	0.22557503654591252	0.010461925430266292	2.583622126240042	17.0	0.4606174554168325	False	False										NECAB1	+
chr8	ENSG00000123119.7	92023251	-0.00463755703210135	0.021712879116651002	False	False	92023294	AGAT	ATCT	0.057353143519529685	0.07131099669500372	0.4222167117564012	16.0	0.8042678714031777	0.010461925430266292	2.583622126240042	17.0	0.4606174554168325	False	False										NECAB1	+
chr8	ENSG00000123119.7	92026987	0.00447771874170915	0.0193199418182265	False	False	92027024	AC	GT	-0.022134964833157703	0.07493480474744957	0.7680405278228413	34.0	0.2953896378026003	0.010461925430266292	2.583622126240042	17.0	0.4606174554168325	False	False										NECAB1	+
chr8	ENSG00000123119.7	92052617	0.0035499208683764296	0.0176421066275646	False	False	92052684	ACC	GGT	-0.055788535354551465	0.07421365450910396	0.4531905829749815	31.0	0.7517287178966204	0.010461925430266292	2.583622126240042	17.0	0.4606174554168325	False	False										NECAB1	+
chr8	ENSG00000123119.7	92059913	-0.0258362700953745	0.0341194816630172	False	False	92059925	T	A	-0.14213433082441795	0.07729409436947245	0.06774179005555789	48.0	1.8388769799799138	0.010461925430266292	2.583622126240042	17.0	0.4606174554168325	False	False										NECAB1	+
chr8	ENSG00000123119.7	92062008	-0.0031863470846723	0.0246040379405376	False	False	92062038	GT	AC	0.047126397388911806	0.07265847859318933	0.5173832734024844	23.0	0.6486014887921039	0.010461925430266292	2.583622126240042	17.0	0.4606174554168325	False	False										NECAB1	+
chr8	ENSG00000123119.7	92063388	0.0255052095187089	0.029112765264319	True	False	92063423	AC	GT	0.07360935210332757	0.07582233810291435	0.33299649727979064	39.0	0.9708135352330725	0.010461925430266292	2.583622126240042	17.0	0.4606174554168325	False	False										NECAB1	+
chr8	ENSG00000123119.7	92066205	0.0010407963893894901	0.0166362025955842	False	False	92066236	AT	AT	0.06160966371368465	0.0789067586354729	0.4360792668276892	52.0	0.7807907051194944	0.010461925430266292	2.583622126240042	17.0	0.4606174554168325	False	False										NECAB1	+
chr8	ENSG00000180694.9	91705559	-0.00406254092666933	0.016007986667329	False	False	91705587	GT	AC	-6.060674749102085e-06	0.06933752452688025	0.9999303420451054	4.0	8.740829428879494e-05	0.0010252090669827989	3.332774869311407	19.0	0.09850865266231162	False	False										TMEM64	-
chr8	ENSG00000180694.9	91736921	0.0917396043767437	0.0698118534771712	False	False	91736960	AT	AT	0.16921634103132524	0.06934509162382507	0.015541187055321502	10.0	2.4402064669446215	0.0010252090669827989	3.332774869311407	19.0	0.09850865266231162	False	False										TMEM64	-
chr8	ENSG00000180694.9	91747377	0.0979373678345877	0.0608502105824983	False	False	91747432	AC	GT	0.1629299541688884	0.07029502116206557	0.02148697065554696	15.0	2.3178021924661274	0.0010252090669827989	3.332774869311407	19.0	0.09850865266231162	False	False										TMEM64	-
chr8	ENSG00000180694.9	91755804	-0.0704791383488689	0.0578418038613992	False	False	91755824	GTTT	AAAC	-0.16172525679227526	0.07178174375925195	0.02540747559933078	23.0	2.2530137653758304	0.0010252090669827989	3.332774869311407	19.0	0.09850865266231162	False	False										TMEM64	-
chr8	ENSG00000180694.9	91788769	0.0549557446053324	0.0595350161491365	False	False	91788816	GT	AC	0.11757888117562015	0.07925509916290306	0.1399331479897993	55.0	1.4835497326669842	0.0010252090669827989	3.332774869311407	19.0	0.09850865266231162	False	False										TMEM64	-
chr8	ENSG00000180694.9	91835077	0.00411187466887151	0.0170881368560785	False	False	91835105	T	A	-0.060254562672692816	0.07111759717399535	0.3978825148220898	15.0	0.8472525094636538	0.0010252090669827989	3.332774869311407	19.0	0.09850865266231162	False	False										TMEM64	-
chr8	ENSG00000180694.9	91853488	-0.00554253747077257	0.0269748701044219	False	False	91853508	A	T	-0.016484186833954043	0.07452547184182605	0.8251962764323089	32.0	0.22118862754656987	0.0010252090669827989	3.332774869311407	19.0	0.09850865266231162	False	False										TMEM64	-
chr8	ENSG00000180694.9	91902176	0.000998656949439832	0.0130197662028856	False	False	91902213	GT	AC	0.034399272477017434	0.0694636696498426	0.6209754410692044	5.0	0.495212427595889	0.0010252090669827989	3.332774869311407	19.0	0.09850865266231162	False	False										TMEM64	-
chr8	ENSG00000180694.9	91562382	-0.000356362292550108	0.012418838238647001	False	False	91562405	AT	AT	0.02784864510289674	0.06981594104661235	0.6903919347846249	7.0	0.3988866251090664	0.0010252090669827989	3.332774869311407	19.0	0.09850865266231162	False	False										TMEM64	-
chr8	ENSG00000180694.9	91571831	0.0518399830705197	0.0561867812359419	False	False	91571841	T	A	0.17967798268044394	0.06955989586463912	0.010506007523577991	12.0	2.5830685978899446	0.0010252090669827989	3.332774869311407	19.0	0.09850865266231162	False	False										TMEM64	-
chr8	ENSG00000180694.9	91572996	-0.0036346808137054797	0.0295957003850167	False	False	91573031	CT	AG						0.0010252090669827989	3.332774869311407	19.0	0.09850865266231162	False	False										TMEM64	-
chr8	ENSG00000180694.9	91580001	0.000228573929834277	0.0215253432714162	False	False	91580013	A	T	0.1022844349492236	0.07393957120428532	0.16826090654185044	31.0	1.3833517463419573	0.0010252090669827989	3.332774869311407	19.0	0.09850865266231162	False	False										TMEM64	-
chr8	ENSG00000180694.9	91586009	0.00654021086103376	0.0241226124072219	False	False	91586051	CCT	AGG	0.07290497222570523	0.06965716971571384	0.2965047899095105	7.0	1.0466255307708652	0.0010252090669827989	3.332774869311407	19.0	0.09850865266231162	False	False										TMEM64	-
chr8	ENSG00000180694.9	91599025	0.0006672996835833951	0.018854138134054	False	False	91599035	A	T	0.08869515055830265	0.0724526179876675	0.22240757583663145	23.0	1.2241814446705	0.0010252090669827989	3.332774869311407	19.0	0.09850865266231162	False	False										TMEM64	-
chr8	ENSG00000180694.9	91600375	0.0608857288256763	0.060662288201943006	False	False	91600390	A	T	0.1942533743697269	0.06953780023149314	0.005723565206808492	13.0	2.7934932327892508	0.0010252090669827989	3.332774869311407	19.0	0.09850865266231162	False	False										TMEM64	-
chr8	ENSG00000180694.9	91606830	-0.0071483038522501	0.0194057911308525	False	False	91606840	T	A	-0.021963211134970143	0.07196421164943423	0.7605455392988827	19.0	0.3051963000992982	0.0010252090669827989	3.332774869311407	19.0	0.09850865266231162	False	False										TMEM64	-
chr8	ENSG00000180694.9	91616179	0.0168404084091431	0.0320961750803536	False	False	91616191	AC	GT	0.1172653683869715	0.06853045320207124	0.08853138510829946	2.0	1.7111424616031479	0.0010252090669827989	3.332774869311407	19.0	0.09850865266231162	False	False										TMEM64	-
chr8	ENSG00000180694.9	91624641	0.0815285896573629	0.06317259860758	False	False	91624678	AAT	ATT	0.2056160175913134	0.06737185671553111	0.0025655961247880586	1.0	3.051957117042213	0.0010252090669827989	3.332774869311407	19.0	0.09850865266231162	False	False										TMEM64	-
chr8	ENSG00000180694.9	91681336	-0.0997058332504307	0.0639555032884926	False	False	91681346	T	A	-0.17426166133971066	0.07051578740807002	0.014322074489675981	17.0	2.471243217228369	0.0010252090669827989	3.332774869311407	19.0	0.09850865266231162	False	False										TMEM64	-
chr8	ENSG00000253250.2	91902176	-0.0772453188401027	0.0327333422497991	False	False	91902213	GT	AC	-0.049521030727404484	0.06941952792668454	0.4764272278003825	5.0	0.7133587940803157	0.04986184249747911	1.974361049090803	11.0	0.9302351341279614	False	False										RP11-122A3.2	-
chr8	ENSG00000253250.2	91984646	0.0592500119712432	0.0500592723303864	False	False	91984656	A	T						0.04986184249747911	1.974361049090803	11.0	0.9302351341279614	False	False										RP11-122A3.2	-
chr8	ENSG00000253250.2	92007398	-0.0789035533618938	0.0319380240626702	True	False	92007410	T	A	-0.05193008454641841	0.0757075159237878	0.4936699529208537	38.0	0.6859303718100416	0.04986184249747911	1.974361049090803	11.0	0.9302351341279614	False	False										RP11-122A3.2	-
chr8	ENSG00000253250.2	92016177	0.00046790724917694296	0.0165477497931633	False	False	92016250	AGAT	ATCT	0.014154255671194669	0.07178862360862337	0.8439042706240891	18.0	0.19716572013360673	0.04986184249747911	1.974361049090803	11.0	0.9302351341279614	False	False										RP11-122A3.2	-
chr8	ENSG00000253250.2	92023251	-0.0449641851150918	0.0365629959523605	False	False	92023294	AGAT	ATCT	-0.09261782461768137	0.07112155226617628	0.19436018500885394	16.0	1.3022469514030588	0.04986184249747911	1.974361049090803	11.0	0.9302351341279614	False	False										RP11-122A3.2	-
chr8	ENSG00000253250.2	92026987	0.0571109812816891	0.0366825877950643	False	False	92027024	AC	GT	0.04704991554313497	0.07487016122487802	0.5305342744449344	34.0	0.6284201178867119	0.04986184249747911	1.974361049090803	11.0	0.9302351341279614	False	False										RP11-122A3.2	-
chr8	ENSG00000253250.2	92059913	-0.0490963673428432	0.0477104967765081	False	False	92059925	T	A	-0.03355677787053405	0.07804290340774518	0.6677756596593039	48.0	0.4299785938922896	0.04986184249747911	1.974361049090803	11.0	0.9302351341279614	False	False										RP11-122A3.2	-
chr8	ENSG00000253250.2	92062008	-0.00853951794165872	0.0211564231519363	False	False	92062038	GT	AC	-0.12498227738580316	0.07216894605218267	0.0849405641397924	23.0	1.7318013387009024	0.04986184249747911	1.974361049090803	11.0	0.9302351341279614	False	False										RP11-122A3.2	-
chr8	ENSG00000253250.2	92063388	0.0487766428478673	0.0402224558131685	False	False	92063423	AC	GT	0.016925074908452544	0.07601770184168298	0.8240732918979685	39.0	0.22264649546629645	0.04986184249747911	1.974361049090803	11.0	0.9302351341279614	False	False										RP11-122A3.2	-
chr8	ENSG00000253250.2	92066205	0.00534092504421118	0.0257306858198143	False	False	92066236	AT	AT	-0.02922916105252226	0.07902316338201744	0.7119603383261509	52.0	0.3698809285983819	0.04986184249747911	1.974361049090803	11.0	0.9302351341279614	False	False										RP11-122A3.2	-
chr8	ENSG00000253250.2	92089460	-0.00535359860288036	0.0204341357160461	False	False	92089484	ACACAT	ATGTGT	-0.04093742471813926	0.07100733093670535	0.5649159215458813	14.0	0.5765239191236486	0.04986184249747911	1.974361049090803	11.0	0.9302351341279614	False	False										RP11-122A3.2	-
chr8	ENSG00000155099.3	91984646	0.0072162705584779795	0.0228639454983014	False	False	91984656	A	T						0.013085586800719732	2.5066157086710024	12.0	0.42725525592368785	False	False										TMEM55A	-
chr8	ENSG00000155099.3	92007398	0.0583573983234608	0.0436037539140457	False	False	92007410	T	A	0.16657260652237316	0.07475068010901699	0.02713647709167292	38.0	2.228375799115705	0.013085586800719732	2.5066157086710024	12.0	0.42725525592368785	False	False										TMEM55A	-
chr8	ENSG00000155099.3	92016177	0.0105401613207662	0.0201399517416232	False	False	92016250	AGAT	ATCT	0.03556042176766636	0.07175040703227722	0.6207285562429036	18.0	0.49561282281882185	0.013085586800719732	2.5066157086710024	12.0	0.42725525592368785	False	False										TMEM55A	-
chr8	ENSG00000155099.3	92023251	0.0289355400398114	0.0430299630261322	False	False	92023294	AGAT	ATCT	-0.008728759509140416	0.0714258502609321	0.9028600628112404	16.0	0.12220728877923906	0.013085586800719732	2.5066157086710024	12.0	0.42725525592368785	False	False										TMEM55A	-
chr8	ENSG00000155099.3	92052617	-0.0652171851014911	0.0409156358351847	True	False	92052684	ACC	GGT	-0.0800164837762308	0.07409108036488496	0.28159046155844075	31.0	1.0799745850939724	0.013085586800719732	2.5066157086710024	12.0	0.42725525592368785	False	False										TMEM55A	-
chr8	ENSG00000155099.3	92059913	0.0566101352760857	0.0381264086762588	False	False	92059925	T	A	0.1282688716973275	0.07744183877994414	0.09956801822453824	48.0	1.656325233467294	0.013085586800719732	2.5066157086710024	12.0	0.42725525592368785	False	False										TMEM55A	-
chr8	ENSG00000155099.3	92062008	0.0578024008565903	0.0377603141394364	False	False	92062038	GT	AC	0.058905089621328476	0.07261299133172584	0.41825991286776265	23.0	0.8112197079476582	0.013085586800719732	2.5066157086710024	12.0	0.42725525592368785	False	False										TMEM55A	-
chr8	ENSG00000155099.3	92063388	-0.0226417716468524	0.0328695396890069	False	False	92063423	AC	GT	-0.15133693441138782	0.07515291279926327	0.045588672905856234	39.0	2.013720144362407	0.013085586800719732	2.5066157086710024	12.0	0.42725525592368785	False	False										TMEM55A	-
chr8	ENSG00000155099.3	92066205	0.0259441159589974	0.0329600986265394	False	False	92066236	AT	AT	-0.027766987153729283	0.07902645895617819	0.7257781701598722	52.0	0.3513631702658809	0.013085586800719732	2.5066157086710024	12.0	0.42725525592368785	False	False										TMEM55A	-
chr8	ENSG00000155099.3	92126666	-0.00251321266810145	0.0145694825547624	False	False	92126684	GT	AC	-0.017943964991040968	0.07105546326070879	0.8008898194268426	14.0	0.2525346281284941	0.013085586800719732	2.5066157086710024	12.0	0.42725525592368785	False	False										TMEM55A	-
chr8	ENSG00000155099.3	92128763	-0.000643518690306929	0.0195013409613751	False	False	92128781	AT	AT	-0.02925988932660243	0.06998402684971024	0.6763182871207589	8.0	0.41809382288672314	0.013085586800719732	2.5066157086710024	12.0	0.42725525592368785	False	False										TMEM55A	-
chr8	ENSG00000155099.3	92089460	-0.000684946104507137	0.0192351112350389	False	False	92089484	ACACAT	ATGTGT	0.05086656198835923	0.0709749063946884	0.4744137655881434	14.0	0.7166837488378283	0.013085586800719732	2.5066157086710024	12.0	0.42725525592368785	False	False										TMEM55A	-
chr8	ENSG00000155100.6	91984646	-0.0027491599891342803	0.0189713941077801	False	False	91984656	A	T						0.03846210426228912	2.086701754239981	13.0	0.880291197293795	False	False										OTUD6B	+
chr8	ENSG00000155100.6	92007398	-0.00357266977207016	0.0165379309343057	False	False	92007410	T	A	-0.07280977624537452	0.07560859346050075	0.33689252527256863	38.0	0.9629828160129922	0.03846210426228912	2.086701754239981	13.0	0.880291197293795	False	False										OTUD6B	+
chr8	ENSG00000155100.6	92016177	-0.00044679691375380196	0.0161282763683014	False	False	92016250	AGAT	ATCT	-0.04767665151499678	0.07171417122965504	0.5069583763381194	18.0	0.6648149270570064	0.03846210426228912	2.086701754239981	13.0	0.880291197293795	False	False										OTUD6B	+
chr8	ENSG00000155100.6	92023251	-0.0044483377075523	0.0186797581379802	False	False	92023294	AGAT	ATCT	-0.09909969739303963	0.07107696496657857	0.16481787629659425	16.0	1.3942589900910618	0.03846210426228912	2.086701754239981	13.0	0.880291197293795	False	False										OTUD6B	+
chr8	ENSG00000155100.6	92026987	0.00175064582462175	0.0157240811856152	False	False	92027024	AC	GT	-0.008531348578169097	0.07495044115765545	0.9095035915613531	34.0	0.11382652918911744	0.03846210426228912	2.086701754239981	13.0	0.880291197293795	False	False										OTUD6B	+
chr8	ENSG00000155100.6	92052617	0.00777656565105902	0.0258612877204303	False	False	92052684	ACC	GGT	0.15274683153525356	0.07345718508895531	0.038990096268113617	31.0	2.0793994671900364	0.03846210426228912	2.086701754239981	13.0	0.880291197293795	False	False										OTUD6B	+
chr8	ENSG00000155100.6	92062008	-0.00722735931529015	0.0254109508457177	False	False	92062038	GT	AC	-0.14483173768946372	0.07197235535416864	0.04560535039580107	23.0	2.0123245512358388	0.03846210426228912	2.086701754239981	13.0	0.880291197293795	False	False										OTUD6B	+
chr8	ENSG00000155100.6	92063388	0.006360291366630071	0.0239622288093535	False	False	92063423	AC	GT	0.14627718913651247	0.07521080139875072	0.053408819360064703	39.0	1.944896031103083	0.03846210426228912	2.086701754239981	13.0	0.880291197293795	False	False										OTUD6B	+
chr8	ENSG00000155100.6	92066205	0.009531863963977571	0.0208778588790081	False	False	92066236	AT	AT	-0.03592090454370892	0.07900592100504081	0.649969454754461	52.0	0.4546609176471351	0.03846210426228912	2.086701754239981	13.0	0.880291197293795	False	False										OTUD6B	+
chr8	ENSG00000155100.6	92126666	0.00657606619758474	0.0230200246148468	False	False	92126684	GT	AC	0.09503106143140692	0.07074527850766701	0.18071734262950487	14.0	1.3432848585239217	0.03846210426228912	2.086701754239981	13.0	0.880291197293795	False	False										OTUD6B	+
chr8	ENSG00000155100.6	92128763	0.00514889807688545	0.0163005554665137	False	False	92128781	AT	AT	0.003261870641183752	0.07001363173290605	0.9628863120247841	8.0	0.04658907930426197	0.03846210426228912	2.086701754239981	13.0	0.880291197293795	False	False										OTUD6B	+
chr8	ENSG00000155100.6	92168096	-0.00736108183085858	0.0183817901897622	False	False	92168156	AT	AT	-0.012490522443171654	0.07515873923831617	0.8681982468318966	35.0	0.166188557308901	0.03846210426228912	2.086701754239981	13.0	0.880291197293795	False	False										OTUD6B	+
chr8	ENSG00000155100.6	92089460	-0.0090237637010381	0.0221108378026255	False	False	92089484	ACACAT	ATGTGT	-0.04177565307479757	0.07100486520570036	0.5569684655181761	14.0	0.5883491638745307	0.03846210426228912	2.086701754239981	13.0	0.880291197293795	False	False										OTUD6B	+
chr8	ENSG00000214954.4	92016177	0.0106811929030576	0.0220245917944723	False	False	92016250	AGAT	ATCT	0.0342112243350704	0.07175378836686888	0.6340509006278499	18.0	0.4767863148932616	0.0014109478765229498	3.23809968891592	17.0	0.11498311752549567	False	False										LRRC69	+
chr8	ENSG00000214954.4	92023251	0.0259332791333757	0.028158651552694997	False	False	92023294	AGAT	ATCT	-0.04460039311582125	0.07135749338301982	0.5326800156139045	16.0	0.6250274638491482	0.0014109478765229498	3.23809968891592	17.0	0.11498311752549567	False	False										LRRC69	+
chr8	ENSG00000214954.4	92026987	-0.00215746693228599	0.0174520367045816	False	False	92027024	AC	GT	0.0439853114799462	0.07488062756229849	0.5576756143146689	34.0	0.5874057538226654	0.0014109478765229498	3.23809968891592	17.0	0.11498311752549567	False	False										LRRC69	+
chr8	ENSG00000214954.4	92052617	-0.111332398696966	0.0298247689369578	False	False	92052684	ACC	GGT	-0.10995705195648074	0.07387870627978539	0.13839994904565894	31.0	1.488345661333908	0.0014109478765229498	3.23809968891592	17.0	0.11498311752549567	False	False										LRRC69	+
chr8	ENSG00000214954.4	92059913	0.0322044724752528	0.0384726737564704	False	False	92059925	T	A	-0.017711436007642502	0.07807463225292935	0.8208208562719597	48.0	0.22685263441606504	0.0014109478765229498	3.23809968891592	17.0	0.11498311752549567	False	False										LRRC69	+
chr8	ENSG00000214954.4	92062008	0.0832774135722868	0.031687118386677995	False	False	92062038	GT	AC	0.11925398368291155	0.07222021318484405	0.10034711029614823	23.0	1.6512549385265163	0.0014109478765229498	3.23809968891592	17.0	0.11498311752549567	False	False										LRRC69	+
chr8	ENSG00000214954.4	92063388	-0.0742406184028228	0.0342072275838299	False	False	92063423	AC	GT	-0.058141548267276286	0.07589997830903929	0.44470325142307704	39.0	0.766028522834926	0.0014109478765229498	3.23809968891592	17.0	0.11498311752549567	False	False										LRRC69	+
chr8	ENSG00000214954.4	92066205	0.0043008722251438	0.0201230356227807	False	False	92066236	AT	AT	0.06797602121250862	0.07887407925532769	0.3900710587809939	52.0	0.8618296638678931	0.0014109478765229498	3.23809968891592	17.0	0.11498311752549567	False	False										LRRC69	+
chr8	ENSG00000214954.4	92126666	-0.135526597923843	0.033340702316133	True	True	92126684	GT	AC	-0.1282937360849051	0.07047962372208688	0.0702238705518749	14.0	1.8202954174498587	0.0014109478765229498	3.23809968891592	17.0	0.11498311752549567	False	False										LRRC69	+
chr8	ENSG00000214954.4	92128763	-0.077671220818263	0.0354423670804634	False	False	92128781	AT	AT	-0.08289350497241382	0.06977304478518226	0.23619707204097076	8.0	1.1880448277357958	0.0014109478765229498	3.23809968891592	17.0	0.11498311752549567	False	False										LRRC69	+
chr8	ENSG00000214954.4	92168096	0.0188490809077314	0.0391790056066142	False	False	92168156	AT	AT	0.11355836326097488	0.07467838757884135	0.13013652884837246	35.0	1.5206322330016322	0.0014109478765229498	3.23809968891592	17.0	0.11498311752549567	False	False										LRRC69	+
chr8	ENSG00000214954.4	92221666	0.12723300041285002	0.0377220135204465	False	False	92221699	AAAT	ATTT	0.15802429147753308	0.06913429398226745	0.023295899607900662	8.0	2.285758375113593	0.0014109478765229498	3.23809968891592	17.0	0.11498311752549567	False	False										LRRC69	+
chr8	ENSG00000214954.4	92222769	0.127881019797681	0.0351381344496577	False	False	92222823	AC	GT	0.08570296425990474	0.07553087980502453	0.25807242247662937	38.0	1.1346745130089633	0.0014109478765229498	3.23809968891592	17.0	0.11498311752549567	False	False										LRRC69	+
chr8	ENSG00000214954.4	92320475	-0.00626316574464767	0.034126990077009	False	False	92320508	GT	AC	0.05954519898523411	0.07261022889437987	0.4132113517888385	23.0	0.8200662619016064	0.0014109478765229498	3.23809968891592	17.0	0.11498311752549567	False	False										LRRC69	+
chr8	ENSG00000214954.4	92324848	0.006397206221932621	0.0198364168194907	False	False	92324902	GT	AC	0.060838079439854816	0.07147883775367181	0.3957388082672538	17.0	0.8511341447592244	0.0014109478765229498	3.23809968891592	17.0	0.11498311752549567	False	False										LRRC69	+
chr8	ENSG00000214954.4	92089460	-0.00129943458592683	0.0135248622766587	False	False	92089484	ACACAT	ATGTGT	-0.0015290197367849034	0.07106682237811437	0.9828563128814672	14.0	0.021515239961759962	0.0014109478765229498	3.23809968891592	17.0	0.11498311752549567	False	False										LRRC69	+
chr8	ENSG00000164893.4	87364450	-0.0217806287620746	0.0595781703188467	False	False	87364472	ATTT	AAAT										False	False										SLC7A13	-
chr8	ENSG00000164893.4	87372278	-0.0103422981801316	0.0489550724492078	False	False	87372307	A	T										False	False										SLC7A13	-
chr8	ENSG00000164893.4	87395412	-0.0300890932490773	0.0674065014913558	True	False	87395422	T	A										False	False										SLC7A13	-
chr8	ENSG00000164893.4	87408329	-0.00658913047522654	0.0470991097677574	False	False	87408345	T	A										False	False										SLC7A13	-
chr8	ENSG00000164893.4	87426457	0.00896479649485763	0.0479323294432077	False	False	87426487	GT	AC										False	False										SLC7A13	-
chr8	ENSG00000164893.4	87126369	0.009142988769316329	0.0478042256813877	False	False	87126379	A	T										False	False										SLC7A13	-
chr8	ENSG00000164893.4	87133805	0.0195487586907006	0.0588577029361703	False	False	87133888	AGGAGG	CCTCCT										False	False										SLC7A13	-
chr8	ENSG00000164893.4	87140580	0.00510059651009639	0.0445480439999333	False	False	87140609	AAAC	GTTT										False	False										SLC7A13	-
chr8	ENSG00000164893.4	87165983	-0.00019022488727008202	0.0429304365945128	False	False	87166017	GTTTT	AAAAC										False	False										SLC7A13	-
chr8	ENSG00000164893.4	87172812	0.00629975860602529	0.0454450923878925	False	False	87172838	GTTT	AAAC										False	False										SLC7A13	-
chr8	ENSG00000164893.4	87177393	-0.017455320404536998	0.0561003449157013	False	False	87177407	T	A										False	False										SLC7A13	-
chr8	ENSG00000164893.4	87196500	-0.00864491886631912	0.0472425681773039	False	False	87196518	ATTT	AAAT										False	False										SLC7A13	-
chr8	ENSG00000164893.4	87199021	-0.000725420853336721	0.0430168807435117	False	False	87199065	T	A										False	False										SLC7A13	-
chr8	ENSG00000164893.4	87217373	-0.00442701045064407	0.0442253173577386	False	False	87217423	AAGG	CCTT										False	False										SLC7A13	-
chr8	ENSG00000164893.4	87236023	-0.0041991378787690796	0.044538225679295995	False	False	87236049	AC	GT										False	False										SLC7A13	-
chr8	ENSG00000164893.4	87252223	-0.0148988581660012	0.0537166491979344	False	False	87252260	AC	GT										False	False										SLC7A13	-
chr8	ENSG00000198576.2	143748851	0.0498810187117663	0.0575278435713772	False	False	143748891	AC	GT	0.02183554136339995	0.0760104650968478	0.7742492398299946	39.0	0.2872701980652067	0.018336081309667376	2.3796333939200673	11.0	0.49837258403677653	False	False										ARC	-
chr8	ENSG00000198576.2	143767588	0.00339171986343351	0.0163928256058796	False	False	143767605	T	A	0.007264099331079116	0.07254571092044078	0.9203456290110612	22.0	0.10013134117667531	0.018336081309667376	2.3796333939200673	11.0	0.49837258403677653	False	False										ARC	-
chr8	ENSG00000198576.2	143771121	0.0189102428815029	0.0343242635885543	False	False	143771143	AC	GT	0.10771663803181912	0.0715627600890311	0.13390613364698806	19.0	1.5052051918876388	0.018336081309667376	2.3796333939200673	11.0	0.49837258403677653	False	False										ARC	-
chr8	ENSG00000198576.2	143791486	0.0130357665652191	0.0242775637280356	False	False	143791515	AG	CT	-0.0227947846920646	0.06915347323340489	0.7420126742329901	3.0	0.32962602782261236	0.018336081309667376	2.3796333939200673	11.0	0.49837258403677653	False	False										ARC	-
chr8	ENSG00000198576.2	143721868	-0.0769148310033647	0.0485343261027424	False	False	143721886	AG	CT	-0.098663723974304	0.06883394725424788	0.1532496508475549	3.0	1.433358508555025	0.018336081309667376	2.3796333939200673	11.0	0.49837258403677653	False	False										ARC	-
chr8	ENSG00000198576.2	143662189	-0.004628084587767521	0.016405819677593	False	False	143662200	T	A	-0.07287870147560042	0.07352494012205882	0.3228844333823694	28.0	0.9912106198878153	0.018336081309667376	2.3796333939200673	11.0	0.49837258403677653	False	False										ARC	-
chr8	ENSG00000198576.2	143670712	-0.0224429986907932	0.0347531406250881	False	False	143670749	GT	AC	-0.1023318415294889	0.07274334760952016	0.1611607133791198	25.0	1.4067518871800782	0.018336081309667376	2.3796333939200673	11.0	0.49837258403677653	False	False										ARC	-
chr8	ENSG00000198576.2	143673962	0.00376459092242303	0.0215076875636039	False	False	143673976	AAAG	CTTT	0.0370660902976787	0.07174647895200521	0.6060057418526007	18.0	0.5166259144574056	0.018336081309667376	2.3796333939200673	11.0	0.49837258403677653	False	False										ARC	-
chr8	ENSG00000198576.2	143674377	-0.0131558938874315	0.0255576881201619	False	False	143674410	GTTT	AAAC	-0.050307612169679404	0.06941679564536564	0.46944332782439796	5.0	0.7247181564918289	0.018336081309667376	2.3796333939200673	11.0	0.49837258403677653	False	False										ARC	-
chr8	ENSG00000198576.2	143640044	-0.00638366397909513	0.0184949415092506	False	False	143640064	AC	GT	-0.014799162580394097	0.07160364497193031	0.8364741052916731	17.0	0.2066816931763123	0.018336081309667376	2.3796333939200673	11.0	0.49837258403677653	False	False										ARC	-
chr8	ENSG00000129295.4	133701926	0.0311816990722743	0.0563975528707596	False	False	133701970	GT	AC	0.015087537071997788	0.07035174588899136	0.8304057853340432	10.0	0.21445860200547895	0.01164868604927652	2.547278576796666	22.0	0.5797691916866007	False	False										LRRC6	-
chr8	ENSG00000129295.4	133705690	0.16238084254988097	0.0612909768765875	True	False	133705724	GT	AC	0.17400548879847078	0.06877755199113098	0.01215879924959233	7.0	2.529975024713139	0.01164868604927652	2.547278576796666	22.0	0.5797691916866007	False	False										LRRC6	-
chr8	ENSG00000129295.4	133709864	-0.00611539601858724	0.0399766787691676	False	False	133709881	A	T	0.019933047844872383	0.07272484468831651	0.784315895409611	23.0	0.2740885584603344	0.01164868604927652	2.547278576796666	22.0	0.5797691916866007	False	False										LRRC6	-
chr8	ENSG00000129295.4	133727497	0.00828327642176268	0.0400691078340401	False	False	133727507	A	T	0.08041565787427075	0.07513371874866619	0.28594966320770204	36.0	1.0703005150493543	0.01164868604927652	2.547278576796666	22.0	0.5797691916866007	False	False										LRRC6	-
chr8	ENSG00000129295.4	133740254	0.00695830827652791	0.0643919985292256	False	False	133740295	GT	AC	-0.02049297505077216	0.07291717970138509	0.7789853071445423	24.0	0.2810445375794326	0.01164868604927652	2.547278576796666	22.0	0.5797691916866007	False	False										LRRC6	-
chr8	ENSG00000129295.4	133746400	0.0130556936459931	0.0378939992509802	False	False	133746444	AC	GT	0.05587114654627909	0.0695644708649216	0.4228100825409173	6.0	0.8031563505279609	0.01164868604927652	2.547278576796666	22.0	0.5797691916866007	False	False										LRRC6	-
chr8	ENSG00000129295.4	133749077	0.0181935007479283	0.0286511625007417	False	False	133749090	A	T	0.09959318340910897	0.0754328961829172	0.1884728415777564	38.0	1.3202884742434589	0.01164868604927652	2.547278576796666	22.0	0.5797691916866007	False	False										LRRC6	-
chr8	ENSG00000129295.4	133751105	0.0124634266186472	0.0230232691641958	False	False	133751126	AC	GT	0.08458977937108275	0.06959270249190344	0.2255742219837029	7.0	1.2154978373044802	0.01164868604927652	2.547278576796666	22.0	0.5797691916866007	False	False										LRRC6	-
chr8	ENSG00000129295.4	133770870	0.0522909570133561	0.0506848956489955	False	False	133770880	T	A	0.12835148379332295	0.07157185697954377	0.07449509843026353	20.0	1.793323370525479	0.01164868604927652	2.547278576796666	22.0	0.5797691916866007	False	False										LRRC6	-
chr8	ENSG00000129295.4	133776535	-0.0008947574731072679	0.0157057796409481	False	False	133776561	GT	AC	0.03133753220520952	0.07577257104929984	0.6796957141239945	38.0	0.41357356324652633	0.01164868604927652	2.547278576796666	22.0	0.5797691916866007	False	False										LRRC6	-
chr8	ENSG00000129295.4	133490877	-0.0012200498917437099	0.013659792000161998	False	False	133490906	AC	GT	0.020956854472560283	0.06932229669098222	0.7627174964968797	4.0	0.30231044660824763	0.01164868604927652	2.547278576796666	22.0	0.5797691916866007	False	False										LRRC6	-
chr8	ENSG00000129295.4	133492197	0.00266467179204493	0.0172915181290406	False	False	133492240	AC	GT	-0.02009020279265769	0.07645647707968978	0.7930468539014649	41.0	0.26276652495664804	0.01164868604927652	2.547278576796666	22.0	0.5797691916866007	False	False										LRRC6	-
chr8	ENSG00000129295.4	133507055	-0.0013496198350636801	0.016829366807245	False	False	133507082	GTTT	AAAC	-0.08120746139468084	0.06910851793395675	0.2413094458414473	4.0	1.175071667320176	0.01164868604927652	2.547278576796666	22.0	0.5797691916866007	False	False										LRRC6	-
chr8	ENSG00000129295.4	133507571	0.00470221441092171	0.0156462840106596	False	False	133507581	T	A	0.04370809938626068	0.06927126173352151	0.5287527415544915	4.0	0.6309701641410931	0.01164868604927652	2.547278576796666	22.0	0.5797691916866007	False	False										LRRC6	-
chr8	ENSG00000129295.4	133529175	-0.00316322086363902	0.0394098765212191	False	False	133529214	AC	GT	-0.07712760736696808	0.06929776582765547	0.2670042236743299	5.0	1.1129883690447617	0.01164868604927652	2.547278576796666	22.0	0.5797691916866007	False	False										LRRC6	-
chr8	ENSG00000129295.4	133534102	-0.00249517058916661	0.0141974583863676	False	False	133534120	GT	AC	0.02050401597943832	0.06932294773962758	0.7676967528668126	4.0	0.29577530454201184	0.01164868604927652	2.547278576796666	22.0	0.5797691916866007	False	False										LRRC6	-
chr8	ENSG00000129295.4	133534940	-0.018570847611002	0.0299738740678657	False	False	133534962	GT	AC	-0.0027505496155201038	0.0731269657892659	0.9700360927232	25.0	0.037613342572513093	0.01164868604927652	2.547278576796666	22.0	0.5797691916866007	False	False										LRRC6	-
chr8	ENSG00000129295.4	133539809	-0.00815466084042974	0.0216017189688133	False	False	133539846	CT	AG	-0.015197447024802772	0.07646307971228529	0.8426902298838687	41.0	0.19875536117545373	0.01164868604927652	2.547278576796666	22.0	0.5797691916866007	False	False										LRRC6	-
chr8	ENSG00000129295.4	133618916	-0.0154024879046649	0.034113596227185	False	False	133618940	AATTTT	AAAATT	-0.12758078253252694	0.0687709109432426	0.06498895791067813	4.0	1.8551562104189776	0.01164868604927652	2.547278576796666	22.0	0.5797691916866007	False	False										LRRC6	-
chr8	ENSG00000129295.4	133623133	0.0036044141251140296	0.0655225192267147	False	False	133623155	ATTT	AAAT						0.01164868604927652	2.547278576796666	22.0	0.5797691916866007	False	False										LRRC6	-
chr8	ENSG00000129295.4	133626214	-0.0483178590722876	0.0480747090508097	False	False	133626236	ATTC	AATG	-0.0504703899687534	0.06891861106497807	0.4647905803473045	2.0	0.7323187334864997	0.01164868604927652	2.547278576796666	22.0	0.5797691916866007	False	False										LRRC6	-
chr8	ENSG00000129295.4	133644264	-0.0489297395562633	0.0557662878843038	False	False	133644285	A	T	-0.15809110103939875	0.07529041461938586	0.03720982731424971	40.0	2.0997507031750793	0.01164868604927652	2.547278576796666	22.0	0.5797691916866007	False	False										LRRC6	-
chr8	ENSG00000184156.11	133490877	0.0302604993618955	0.0397380180134775	False	False	133490906	AC	GT	0.0014673038443816105	0.0693374498869418	0.9831368891005376	4.0	0.021161779770875962	0.008419263703650872	2.664143120124033	36.0	0.6438815604265262	False	False										KCNQ3	-
chr8	ENSG00000184156.11	133491876	0.0441111277578331	0.0457950707195648	False	False	133491903	AC	GT	0.018150939606012613	0.07253567337928572	0.8026762486714807	22.0	0.25023466055250054	0.008419263703650872	2.664143120124033	36.0	0.6438815604265262	False	False										KCNQ3	-
chr8	ENSG00000184156.11	133492197	-0.00914052630438924	0.0534870208876834	False	False	133492240	AC	GT	0.008376482847091263	0.07646922839952157	0.9129021885190388	41.0	0.10954056974823183	0.008419263703650872	2.664143120124033	36.0	0.6438815604265262	False	False										KCNQ3	-
chr8	ENSG00000184156.11	133507055	0.000606165113975578	0.0139763925560085	False	False	133507082	GTTT	AAAC	-0.03600839696861146	0.06929255826912123	0.603854884701042	4.0	0.5196574909063192	0.008419263703650872	2.664143120124033	36.0	0.6438815604265262	False	False										KCNQ3	-
chr8	ENSG00000184156.11	133507571	0.0166237128802246	0.0278849138826091	False	False	133507581	T	A	0.1070194625441743	0.06893931398466853	0.12209343792556918	4.0	1.5523720263299174	0.008419263703650872	2.664143120124033	36.0	0.6438815604265262	False	False										KCNQ3	-
chr8	ENSG00000184156.11	133529175	0.00520737343066221	0.0431036191847828	False	False	133529214	AC	GT	-0.07474045647632416	0.06931040117432205	0.28213523595341594	5.0	1.0783440177808958	0.008419263703650872	2.664143120124033	36.0	0.6438815604265262	False	False										KCNQ3	-
chr8	ENSG00000184156.11	133534102	0.00593825287747324	0.0262694568929218	False	False	133534120	GT	AC	0.08811231000243863	0.06906783944991343	0.20347180206640456	4.0	1.2757357216354777	0.008419263703650872	2.664143120124033	36.0	0.6438815604265262	False	False										KCNQ3	-
chr8	ENSG00000184156.11	133534940	-0.00346408439850409	0.0302929989677792	False	False	133534962	GT	AC	-0.035816139286864036	0.0730803237001642	0.6246427451155657	25.0	0.4900927838498828	0.008419263703650872	2.664143120124033	36.0	0.6438815604265262	False	False										KCNQ3	-
chr8	ENSG00000184156.11	133539809	-0.000768813932428478	0.0202029271807227	False	False	133539846	CT	AG	-0.02937492152273652	0.0764389108983808	0.701238921051635	41.0	0.384292779390696	0.008419263703650872	2.664143120124033	36.0	0.6438815604265262	False	False										KCNQ3	-
chr8	ENSG00000184156.11	133090419	-0.0172217523985117	0.0263507085266666	False	False	133090459	AC	GT	-0.06902806187595961	0.07628950425897264	0.3668352172213707	41.0	0.9048172818325925	0.008419263703650872	2.664143120124033	36.0	0.6438815604265262	False	False										KCNQ3	-
chr8	ENSG00000184156.11	133115866	0.0019287618176730102	0.0140760347438502	False	False	133115891	AAAT	ATTT	-0.001140110032051069	0.07071063216197111	0.9871518578827982	12.0	0.016123601178384482	0.008419263703650872	2.664143120124033	36.0	0.6438815604265262	False	False										KCNQ3	-
chr8	ENSG00000184156.11	133140749	-0.0114597730515587	0.0247263574148854	False	False	133140793	GT	AC	-0.12369545631454933	0.07610748722876925	0.10595683817457703	42.0	1.6252731606121327	0.008419263703650872	2.664143120124033	36.0	0.6438815604265262	False	False										KCNQ3	-
chr8	ENSG00000184156.11	133144335	0.0299090862735763	0.032914659762052996	False	False	133144363	A	T	0.09660239029595903	0.07298062705778767	0.18723668443840866	26.0	1.323671694674083	0.008419263703650872	2.664143120124033	36.0	0.6438815604265262	False	False										KCNQ3	-
chr8	ENSG00000184156.11	133146998	0.00308008735460615	0.0370550690723028	False	False	133147009	T	A						0.008419263703650872	2.664143120124033	36.0	0.6438815604265262	False	False										KCNQ3	-
chr8	ENSG00000184156.11	133176589	0.00175179393627347	0.0183481305974454	False	False	133176600	T	A	0.10078699274944554	0.07499401423433906	0.18069969747158235	36.0	1.3439338296321803	0.008419263703650872	2.664143120124033	36.0	0.6438815604265262	False	False										KCNQ3	-
chr8	ENSG00000184156.11	133180965	0.00797171947251601	0.024449188217881	False	False	133181027	GT	AC	-0.0111640058708198	0.07930021631752203	0.8882207303090673	53.0	0.14078153111359196	0.008419263703650872	2.664143120124033	36.0	0.6438815604265262	False	False										KCNQ3	-
chr8	ENSG00000184156.11	133184240	0.00674120947443236	0.0283183682643375	False	False	133184251	A	T	0.15986292586541326	0.07297143107913077	0.02973278210833426	29.0	2.1907604592824375	0.008419263703650872	2.664143120124033	36.0	0.6438815604265262	False	False										KCNQ3	-
chr8	ENSG00000184156.11	133184645	-0.00407016501114742	0.0223352974786197	False	False	133184708	AC	GT	-0.13995744353675885	0.07442479668480337	0.061679557541919325	35.0	1.8805216778689091	0.008419263703650872	2.664143120124033	36.0	0.6438815604265262	False	False										KCNQ3	-
chr8	ENSG00000184156.11	133195130	-0.00390828650552693	0.0244290479492648	False	False	133195165	AC	GT	0.10293113118945553	0.07159924386059978	0.15216669988402678	19.0	1.4376008130736324	0.008419263703650872	2.664143120124033	36.0	0.6438815604265262	False	False										KCNQ3	-
chr8	ENSG00000184156.11	133202075	-0.00179974618113893	0.0158838882579967	False	False	133202085	A	T	-0.0077732389862168625	0.07537555882333406	0.9179797592333856	36.0	0.10312678416667997	0.008419263703650872	2.664143120124033	36.0	0.6438815604265262	False	False										KCNQ3	-
chr8	ENSG00000184156.11	133219953	-0.00449937283765608	0.0214114668786106	False	False	133219964	T	A						0.008419263703650872	2.664143120124033	36.0	0.6438815604265262	False	False										KCNQ3	-
chr8	ENSG00000184156.11	133221772	-0.0019532872875727197	0.0143204013050199	False	False	133221813	AC	GT	0.018129417836928084	0.07311522384795335	0.8044398860412587	25.0	0.24795681231352154	0.008419263703650872	2.664143120124033	36.0	0.6438815604265262	False	False										KCNQ3	-
chr8	ENSG00000184156.11	133233059	-0.0109919818986301	0.0468871813315918	False	False	133233075	T	A	-0.17764266166099368	0.06823471527770036	0.009895198322999187	4.0	2.603405919377357	0.008419263703650872	2.664143120124033	36.0	0.6438815604265262	False	False										KCNQ3	-
chr8	ENSG00000184156.11	133253137	0.0120293077133705	0.0517378872341624	False	False	133253153	T	A	0.16880566756699214	0.07169544075729171	0.019574563016689868	23.0	2.3544825972748336	0.008419263703650872	2.664143120124033	36.0	0.6438815604265262	False	False										KCNQ3	-
chr8	ENSG00000184156.11	133292101	0.0296936710647392	0.0596041980056067	False	False	133292118	GT	AC	0.13658981369724674	0.06885338420087835	0.04860211631120969	5.0	1.9837777806062333	0.008419263703650872	2.664143120124033	36.0	0.6438815604265262	False	False										KCNQ3	-
chr8	ENSG00000184156.11	133293768	-0.072573110038777	0.0600944397142586	True	False	133293812	GT	AC	-0.17931145593141434	0.06939136259538763	0.010473249697010469	11.0	2.5840601657724616	0.008419263703650872	2.664143120124033	36.0	0.6438815604265262	False	False										KCNQ3	-
chr8	ENSG00000184156.11	133295322	-0.0262119359925572	0.0390517308391784	False	False	133295367	GT	AC	-0.16270678081568815	0.07501547060003347	0.03144936872954364	39.0	2.168976339336803	0.008419263703650872	2.664143120124033	36.0	0.6438815604265262	False	False										KCNQ3	-
chr8	ENSG00000184156.11	133318122	-0.0036745612848574703	0.0277766545748703	False	False	133318159	GTTTT	AAAAC	0.08584239521767845	0.06941611838169164	0.2176306667279471	6.0	1.2366349087061488	0.008419263703650872	2.664143120124033	36.0	0.6438815604265262	False	False										KCNQ3	-
chr8	ENSG00000184156.11	133345249	-0.00430589389438471	0.0167699050079604	False	False	133345308	ATGG	ATCC	0.032750173961291526	0.06930032974258007	0.6370060274420751	4.0	0.4725832342060112	0.008419263703650872	2.664143120124033	36.0	0.6438815604265262	False	False										KCNQ3	-
chr8	ENSG00000184156.11	133354557	-0.0021913477957608103	0.0216467772553791	False	False	133354579	T	A						0.008419263703650872	2.664143120124033	36.0	0.6438815604265262	False	False										KCNQ3	-
chr8	ENSG00000184156.11	133369255	-0.0038673430662580603	0.0378655490850374	False	False	133369283	AAC	GTT	-0.04357276464528776	0.06927167163607073	0.5300309027019234	4.0	0.6290127496013653	0.008419263703650872	2.664143120124033	36.0	0.6438815604265262	False	False										KCNQ3	-
chr8	ENSG00000184156.11	133381821	-0.00337815352412431	0.0278795974392129	False	False	133381850	AC	GT	0.03649834099097875	0.06996735482144745	0.6024812183844137	8.0	0.5216481469696883	0.008419263703650872	2.664143120124033	36.0	0.6438815604265262	False	False										KCNQ3	-
chr8	ENSG00000184156.11	133409186	0.0047879361762371295	0.022752706632057005	False	False	133409248	GT	AC	0.09719147725743063	0.07357215768620587	0.18813877242898194	29.0	1.3210361135793245	0.008419263703650872	2.664143120124033	36.0	0.6438815604265262	False	False										KCNQ3	-
chr8	ENSG00000184156.11	133418771	-0.00493438523525369	0.0195912272009509	False	False	133418824	AC	GT						0.008419263703650872	2.664143120124033	36.0	0.6438815604265262	False	False										KCNQ3	-
chr8	ENSG00000184156.11	133429913	0.00885145457264858	0.0222241911494289	False	False	133429954	ATTC	AATG	-0.0376998351666148	0.06895749976230732	0.5851576148281459	2.0	0.5467111669733392	0.008419263703650872	2.664143120124033	36.0	0.6438815604265262	False	False										KCNQ3	-
chr8	ENSG00000184156.11	133449525	0.00897191953242654	0.0247877706423891	False	False	133449566	A	T	0.047256070687034836	0.07063168070289791	0.5042356331419453	12.0	0.6690492172458808	0.008419263703650872	2.664143120124033	36.0	0.6438815604265262	False	False										KCNQ3	-
chr8	ENSG00000184156.11	133468712	-0.00492458539128983	0.0168696268188031	False	False	133468732	GT	AC	-0.058837875677682686	0.06955259602288755	0.39856334666511617	6.0	0.8459479450389028	0.008419263703650872	2.664143120124033	36.0	0.6438815604265262	False	False										KCNQ3	-
chr8	ENSG00000184156.11	133468840	-0.00251113826743264	0.0274303472975316	False	False	133468872	T	A	0.04742005451222324	0.06993524099823112	0.4985041445331704	8.0	0.678056639762243	0.008419263703650872	2.664143120124033	36.0	0.6438815604265262	False	False										KCNQ3	-
chr8	ENSG00000184156.11	133474416	0.0328671157790644	0.0518294415605173	False	False	133474460	ATTT	AAAT	0.022525065600758603	0.07069273730093067	0.7503370430141372	12.0	0.3186333767904905	0.008419263703650872	2.664143120124033	36.0	0.6438815604265262	False	False										KCNQ3	-
chr8	ENSG00000129696.8	33231186	0.00118277403925029	0.0160928202354133	False	False	33231216	AAAAG	CTTTT	-0.027462273895960804	0.07086138438208105	0.6987638488205712	13.0	0.38754921506875445	0.0045359761777065575	2.8697760781039503	20.0	0.2995757757688795	False	False										TTI2	-
chr8	ENSG00000129696.8	33239912	-0.00295612144872248	0.0212863176482311	False	False	33239922	T	A						0.0045359761777065575	2.8697760781039503	20.0	0.2995757757688795	False	False										TTI2	-
chr8	ENSG00000129696.8	33247706	-0.000163006315155864	0.0179314109173926	False	False	33247744	AC	GT	0.08337836883923258	0.07210550906655576	0.2489870461919534	21.0	1.15633839797555	0.0045359761777065575	2.8697760781039503	20.0	0.2995757757688795	False	False										TTI2	-
chr8	ENSG00000129696.8	33260782	-0.00388490298702774	0.0151809211281565	False	False	33260807	GT	AC	-0.015637578223912145	0.07052593701453083	0.8247507034874408	11.0	0.22172804624616688	0.0045359761777065575	2.8697760781039503	20.0	0.2995757757688795	False	False										TTI2	-
chr8	ENSG00000129696.8	33270520	-0.0019515486538721	0.014352050085232	False	False	33270539	AC	GT	-0.008337335735365091	0.06900415752943323	0.9039462240073356	2.0	0.12082367257087169	0.0045359761777065575	2.8697760781039503	20.0	0.2995757757688795	False	False										TTI2	-
chr8	ENSG00000129696.8	33280792	-0.0176088564061807	0.0378006253689162	False	False	33280804	T	A	-0.06968909346741993	0.07294945251108327	0.34065598481171044	25.0	0.9553066002357181	0.0045359761777065575	2.8697760781039503	20.0	0.2995757757688795	False	False										TTI2	-
chr8	ENSG00000129696.8	33292741	-0.00414826407504669	0.0182787571359248	False	False	33292753	T	A	-0.053723922570142635	0.07613916802679199	0.4813904320077835	40.0	0.7056016497479741	0.0045359761777065575	2.8697760781039503	20.0	0.2995757757688795	False	False										TTI2	-
chr8	ENSG00000129696.8	33304972	-0.0153128069210794	0.04242437513148001	False	False	33304984	A	T	0.0003759122344718399	0.07392212187248891	0.9959481167796792	29.0	0.005085246810423885	0.0045359761777065575	2.8697760781039503	20.0	0.2995757757688795	False	False										TTI2	-
chr8	ENSG00000129696.8	33310200	-0.0173373373115177	0.0302692491100285	False	False	33310240	AC	GT	-0.10257331629069988	0.07141712502134971	0.1525399244221739	18.0	1.4362565877586952	0.0045359761777065575	2.8697760781039503	20.0	0.2995757757688795	False	False										TTI2	-
chr8	ENSG00000129696.8	33328743	0.0420023848598043	0.0390825541929841	False	False	33328783	GTT	AAC						0.0045359761777065575	2.8697760781039503	20.0	0.2995757757688795	False	False										TTI2	-
chr8	ENSG00000129696.8	33339136	0.005535128867501821	0.0264156975921412	False	False	33339161	GT	AC	-0.005816927471697315	0.0751633311305269	0.9384003144602804	35.0	0.07739049592674085	0.0045359761777065575	2.8697760781039503	20.0	0.2995757757688795	False	False										TTI2	-
chr8	ENSG00000129696.8	33351437	0.0038051251484949897	0.0224586600296644	False	False	33351448	T	A	-0.03765585671692343	0.07511129356261445	0.6167589174214119	35.0	0.5013341527067786	0.0045359761777065575	2.8697760781039503	20.0	0.2995757757688795	False	False										TTI2	-
chr8	ENSG00000129696.8	33356555	-0.0407582679733982	0.0488299295585303	False	False	33356573	AAGG	CCTT	-0.08529921232981907	0.0692514861235368	0.21944694591700029	5.0	1.2317311454898592	0.0045359761777065575	2.8697760781039503	20.0	0.2995757757688795	False	False										TTI2	-
chr8	ENSG00000129696.8	33359976	-0.005620558531697679	0.0281135239783075	False	False	33359988	T	A	-0.0548959885817503	0.07591394696345424	0.47057384065119495	39.0	0.7231344275667526	0.0045359761777065575	2.8697760781039503	20.0	0.2995757757688795	False	False										TTI2	-
chr8	ENSG00000129696.8	33360343	-0.0582186813902441	0.0510374653819109	False	False	33360365	AAAAAC	GTTTTT	-0.0591262550541766	0.06972084007873279	0.3974032207744883	7.0	0.8480427801416023	0.0045359761777065575	2.8697760781039503	20.0	0.2995757757688795	False	False										TTI2	-
chr8	ENSG00000129696.8	33376555	0.0474377402364287	0.0366805450407457	False	False	33376624	CTTT	AAAG	0.10289842837150197	0.07767238551883833	0.18708878339940835	48.0	1.3247749207669877	0.0045359761777065575	2.8697760781039503	20.0	0.2995757757688795	False	False										TTI2	-
chr8	ENSG00000129696.8	33385279	0.0476847153778113	0.0491132767400791	False	False	33385310	ATTT	AAAT	0.08779067061009843	0.07343633734153937	0.2334433202871833	28.0	1.1954663561419139	0.0045359761777065575	2.8697760781039503	20.0	0.2995757757688795	False	False										TTI2	-
chr8	ENSG00000129696.8	33401575	-0.00305158454003765	0.0203234519369105	False	False	33401589	T	A	-0.03946295331900351	0.06895280219159368	0.5677185056235523	2.0	0.5723183404403339	0.0045359761777065575	2.8697760781039503	20.0	0.2995757757688795	False	False										TTI2	-
chr8	ENSG00000129696.8	33416838	0.0208946017375822	0.0399452694332646	False	False	33416849	A	T	0.13670868453792642	0.07553340303637385	0.07205533877714476	40.0	1.8099103051413297	0.0045359761777065575	2.8697760781039503	20.0	0.2995757757688795	False	False										TTI2	-
chr8	ENSG00000129696.8	33421910	-0.0240905025139496	0.0375369960014184	False	False	33421930	AATT	AATT	-0.08305072149267992	0.06844301367587201	0.22631613292214325	0.0	1.213428764051597	0.0045359761777065575	2.8697760781039503	20.0	0.2995757757688795	False	False										TTI2	-
chr8	ENSG00000129696.8	33442381	0.0144999128618045	0.0303047649326562	False	False	33442391	T	A	0.0704481803097729	0.07035931426567163	0.3179035127545137	11.0	1.0012630316970645	0.0045359761777065575	2.8697760781039503	20.0	0.2995757757688795	False	False										TTI2	-
chr8	ENSG00000129696.8	33447611	-0.0105611320846353	0.0448953867032239	False	False	33447630	T	A						0.0045359761777065575	2.8697760781039503	20.0	0.2995757757688795	False	False										TTI2	-
chr8	ENSG00000172728.11	33231186	0.0058819778303758	0.0164889534363176	False	False	33231216	AAAAG	CTTTT	0.016631210078619563	0.07087831609681626	0.8147258871214084	13.0	0.23464454285147174	6.49470630034373e-15	8.420169625036063	23.0	1.1890508294669299e-11	False	False										FUT10	-
chr8	ENSG00000172728.11	33239912	0.0470277354769079	0.0419018869234454	False	False	33239922	T	A						6.49470630034373e-15	8.420169625036063	23.0	1.1890508294669299e-11	False	False										FUT10	-
chr8	ENSG00000172728.11	33247706	-0.0018169089225118602	0.0141519706427085	False	False	33247744	AC	GT	-0.003156209620229665	0.07235710012816454	0.9652529549665516	21.0	0.04361990205023612	6.49470630034373e-15	8.420169625036063	23.0	1.1890508294669299e-11	False	False										FUT10	-
chr8	ENSG00000172728.11	33260782	0.237293291637787	0.0366009221990333	False	False	33260807	GT	AC	0.20281179140886502	0.06906869380557011	0.0037078890234333757	11.0	2.9363779772610825	6.49470630034373e-15	8.420169625036063	23.0	1.1890508294669299e-11	False	False										FUT10	-
chr8	ENSG00000172728.11	33270520	0.236155102084115	0.042896755843755	False	False	33270539	AC	GT	0.22276432667622156	0.0672725817905351	0.0010928993128990572	2.0	3.3113687738317688	6.49470630034373e-15	8.420169625036063	23.0	1.1890508294669299e-11	False	False										FUT10	-
chr8	ENSG00000172728.11	33280792	0.386491556428232	0.0481829225283892	False	False	33280804	T	A	0.41261066340992586	0.06661215223879657	3.639355965681417e-09	25.0	6.194225070686294	6.49470630034373e-15	8.420169625036063	23.0	1.1890508294669299e-11	False	False										FUT10	-
chr8	ENSG00000172728.11	33292741	-0.0992756073716896	0.0310433157116316	False	False	33292753	T	A	-0.10112321425500448	0.07585842441982142	0.18427777837396767	40.0	1.3330518663999762	6.49470630034373e-15	8.420169625036063	23.0	1.1890508294669299e-11	False	False										FUT10	-
chr8	ENSG00000172728.11	33304972	0.43707108791014204	0.0389240999388359	False	False	33304984	A	T	0.4487033538000343	0.06606278270257512	1.4985750217693477e-10	29.0	6.792074681748819	6.49470630034373e-15	8.420169625036063	23.0	1.1890508294669299e-11	False	False										FUT10	-
chr8	ENSG00000172728.11	33310200	0.31200811401857	0.0327949509113643	False	False	33310240	AC	GT	0.30860273985862274	0.06829153503534134	1.0790516216717901e-05	18.0	4.5189017892029915	6.49470630034373e-15	8.420169625036063	23.0	1.1890508294669299e-11	False	False										FUT10	-
chr8	ENSG00000172728.11	33328743	-0.0953716920702442	0.0364721171795646	False	False	33328783	GTT	AAC						6.49470630034373e-15	8.420169625036063	23.0	1.1890508294669299e-11	False	False										FUT10	-
chr8	ENSG00000172728.11	33339136	-0.36020116085387605	0.058775965116676	False	False	33339161	GT	AC	-0.3731086012437365	0.06973679214712585	2.691594644573641e-07	35.0	5.35024037894628	6.49470630034373e-15	8.420169625036063	23.0	1.1890508294669299e-11	False	False										FUT10	-
chr8	ENSG00000172728.11	33351437	-0.10133094594280198	0.0344819393658791	False	False	33351448	T	A	-0.15388660208025892	0.07426928077006531	0.0397145477477581	35.0	2.072008783236849	6.49470630034373e-15	8.420169625036063	23.0	1.1890508294669299e-11	False	False										FUT10	-
chr8	ENSG00000172728.11	33356555	0.446200262502823	0.0454037542721612	False	False	33356573	AAGG	CCTT	0.4555472911197366	0.061873982324270216	4.191726311149548e-12	5.0	7.362501555699076	6.49470630034373e-15	8.420169625036063	23.0	1.1890508294669299e-11	False	False										FUT10	-
chr8	ENSG00000172728.11	33359976	0.0263730709401266	0.0316978212920743	False	False	33359988	T	A	0.02713121489826181	0.07600060454498478	0.7215367326742568	39.0	0.35698683004821147	6.49470630034373e-15	8.420169625036063	23.0	1.1890508294669299e-11	False	False										FUT10	-
chr8	ENSG00000172728.11	33376555	-0.385240209396217	0.0463906414152381	False	False	33376624	CTTT	AAAG	-0.4567775284830322	0.06946460273672875	6.182337757022504e-10	48.0	6.5756876234392605	6.49470630034373e-15	8.420169625036063	23.0	1.1890508294669299e-11	False	False										FUT10	-
chr8	ENSG00000172728.11	33385279	-0.36313250374599504	0.0425819074325165	False	False	33385310	ATTT	AAAT	-0.33391340045394	0.0694896708385219	3.198285549952625e-06	28.0	4.80522351631048	6.49470630034373e-15	8.420169625036063	23.0	1.1890508294669299e-11	False	False										FUT10	-
chr8	ENSG00000172728.11	33392214	0.337587618098555	0.0278270322451886	False	False	33392246	CTTTT	AAAAG	0.3793374976497106	0.06446580575043415	1.5995245179578086e-08	6.0	5.884321047940301	6.49470630034373e-15	8.420169625036063	23.0	1.1890508294669299e-11	False	False										FUT10	-
chr8	ENSG00000172728.11	33401575	0.00724840707474368	0.0178670058342595	False	False	33401589	T	A	0.04717913878399975	0.06892971329942509	0.4944439208540246	2.0	0.6844528509651185	6.49470630034373e-15	8.420169625036063	23.0	1.1890508294669299e-11	False	False										FUT10	-
chr8	ENSG00000172728.11	33416838	-0.29535148602562705	0.0322864235538402	False	False	33416849	A	T	-0.284005915372425	0.07310953235471301	0.0001459880212063436	40.0	3.8846632747489664	6.49470630034373e-15	8.420169625036063	23.0	1.1890508294669299e-11	False	False										FUT10	-
chr8	ENSG00000172728.11	33421910	0.286231190218562	0.0365775815362527	False	False	33421930	AATT	AATT	0.3029603677692671	0.06545252548427294	6.40758136227612e-06	0.0	4.628704019099508	6.49470630034373e-15	8.420169625036063	23.0	1.1890508294669299e-11	False	False										FUT10	-
chr8	ENSG00000172728.11	33150919	-0.103821430131963	0.0332519092551102	False	False	33150936	A	T	-0.0407685129064764	0.06961537634089493	0.5587684788245464	6.0	0.5856251168827956	6.49470630034373e-15	8.420169625036063	23.0	1.1890508294669299e-11	False	False										FUT10	-
chr8	ENSG00000172728.11	33166870	0.11347462405034	0.0301243463179104	False	False	33166894	GT	AC	0.11596228639450296	0.07465751361879805	0.12214801812517573	35.0	1.5532567423368457	6.49470630034373e-15	8.420169625036063	23.0	1.1890508294669299e-11	False	False										FUT10	-
chr8	ENSG00000172728.11	33192670	0.10586153423961998	0.0368065835661261	False	False	33192704	GT	AC	0.02781763648299388	0.07735237742962378	0.7195839810979301	45.0	0.3596222560619127	6.49470630034373e-15	8.420169625036063	23.0	1.1890508294669299e-11	False	False										FUT10	-
chr8	ENSG00000172728.11	33215014	0.148321216193529	0.0394080295954569	False	False	33215045	AT	AT	0.12950592233337527	0.07582791444223143	0.08947102105884655	41.0	1.7078924468117578	6.49470630034373e-15	8.420169625036063	23.0	1.1890508294669299e-11	False	False										FUT10	-
chr8	ENSG00000198042.6	33247706	-0.0011283620557771	0.0190563363850724	False	False	33247744	AC	GT	0.0794864826088046	0.07212851746601641	0.2718432151198879	21.0	1.1020118727139363	0.05018502757865298	1.9697205684678787	19.0	1.0	False	False										MAK16	+
chr8	ENSG00000198042.6	33260782	0.0241182317277884	0.0291001151298725	False	False	33260807	GT	AC	0.11034202004417634	0.07010385467903002	0.11706491276024472	11.0	1.5739793560479158	0.05018502757865298	1.9697205684678787	19.0	1.0	False	False										MAK16	+
chr8	ENSG00000198042.6	33270520	0.0270441279118548	0.0281497204562206	False	False	33270539	AC	GT	0.097273684629561	0.06867930409410407	0.15815571140688306	2.0	1.4163463930309637	0.05018502757865298	1.9697205684678787	19.0	1.0	False	False										MAK16	+
chr8	ENSG00000198042.6	33280792	0.0259400193265844	0.0300376616857249	False	False	33280804	T	A	-0.011577759967851587	0.07312234109519013	0.8743643941536132	25.0	0.1583340986413406	0.05018502757865298	1.9697205684678787	19.0	1.0	False	False										MAK16	+
chr8	ENSG00000198042.6	33292741	0.0017392706935749698	0.0218041510449034	False	False	33292753	T	A	0.033408020165216684	0.0762067225330959	0.6616560309776363	40.0	0.4383867860306927	0.05018502757865298	1.9697205684678787	19.0	1.0	False	False										MAK16	+
chr8	ENSG00000198042.6	33304972	0.0419164605067488	0.0350823463026856	False	False	33304984	A	T	0.01864607744546949	0.07390927549603749	0.8011052064133537	29.0	0.2522833206025564	0.05018502757865298	1.9697205684678787	19.0	1.0	False	False										MAK16	+
chr8	ENSG00000198042.6	33310200	0.0188648507281434	0.0348455344165475	False	False	33310240	AC	GT	0.022444682774551784	0.0717777295177081	0.7548467304692812	18.0	0.3126970290835755	0.05018502757865298	1.9697205684678787	19.0	1.0	False	False										MAK16	+
chr8	ENSG00000198042.6	33328743	0.0255034231335459	0.0312122129282896	False	False	33328783	GTT	AAC						0.05018502757865298	1.9697205684678787	19.0	1.0	False	False										MAK16	+
chr8	ENSG00000198042.6	33339136	-0.00153511240299848	0.017773858090391004	False	False	33339161	GT	AC	0.07775406321897421	0.07493704723891029	0.300875544538502	35.0	1.0375917664741028	0.05018502757865298	1.9697205684678787	19.0	1.0	False	False										MAK16	+
chr8	ENSG00000198042.6	33351437	0.0198084378136325	0.0259180419812979	False	False	33351448	T	A	0.037660259159054174	0.0751112810924235	0.6167177002016808	35.0	0.5013928482023052	0.05018502757865298	1.9697205684678787	19.0	1.0	False	False										MAK16	+
chr8	ENSG00000198042.6	33356555	0.0532480301192636	0.0355836382557813	False	False	33356573	AAGG	CCTT	0.013664293427375523	0.06949831566044105	0.8443230578278591	5.0	0.19661330346676786	0.05018502757865298	1.9697205684678787	19.0	1.0	False	False										MAK16	+
chr8	ENSG00000198042.6	33359976	-0.0788755087131029	0.0393653616155304	True	False	33359988	T	A	-0.10020863511734923	0.07564589813283493	0.1870156076880752	39.0	1.3247067929761625	0.05018502757865298	1.9697205684678787	19.0	1.0	False	False										MAK16	+
chr8	ENSG00000198042.6	33360343	0.0575638334136501	0.0333032368671869	False	False	33360365	AAAAAC	GTTTTT	0.03486339580174455	0.06980057109393771	0.6179828878824305	7.0	0.49947149794555895	0.05018502757865298	1.9697205684678787	19.0	1.0	False	False										MAK16	+
chr8	ENSG00000198042.6	33376555	-0.0615208527600059	0.0334007682575874	False	False	33376624	CTTT	AAAG	-0.0853372130409749	0.0778020298841091	0.27431459210606857	48.0	1.096850727006608	0.05018502757865298	1.9697205684678787	19.0	1.0	False	False										MAK16	+
chr8	ENSG00000198042.6	33385279	-0.0633394152598341	0.0327434030550391	False	False	33385310	ATTT	AAAT	-0.06232675372894912	0.07357764959882186	0.3980464368912621	28.0	0.8470881316375606	0.05018502757865298	1.9697205684678787	19.0	1.0	False	False										MAK16	+
chr8	ENSG00000198042.6	33392214	0.0503216355776246	0.0316493866110567	False	False	33392246	CTTTT	AAAAG	0.02276879772048213	0.06965523913590024	0.7440917014042708	6.0	0.3268784660412875	0.05018502757865298	1.9697205684678787	19.0	1.0	False	False										MAK16	+
chr8	ENSG00000198042.6	33416838	-0.0416793198897856	0.0346003470089869	False	False	33416849	A	T	-0.036322319112010205	0.0761989703103812	0.6341969583947816	40.0	0.47667729582248336	0.05018502757865298	1.9697205684678787	19.0	1.0	False	False										MAK16	+
chr8	ENSG00000198042.6	33421910	0.0226658204644664	0.0271690092158903	False	False	33421930	AATT	AATT	0.02127798255240114	0.0686647326280364	0.7569548851646021	0.0	0.30988226033975924	0.05018502757865298	1.9697205684678787	19.0	1.0	False	False										MAK16	+
chr8	ENSG00000198042.6	33442381	-0.0292099120329442	0.0315731172080773	False	False	33442391	T	A	-0.012625354525603923	0.07052893977218559	0.8581105056113343	11.0	0.1790095607049373	0.05018502757865298	1.9697205684678787	19.0	1.0	False	False										MAK16	+
chr8	ENSG00000198042.6	33447611	0.00310973692226665	0.0405088660459886	False	False	33447630	T	A						0.05018502757865298	1.9697205684678787	19.0	1.0	False	False										MAK16	+
chr8	ENSG00000133874.1	33310200	-0.031201767011627	0.0362903101487986	False	False	33310240	AC	GT	-0.07234723860667325	0.07160767528787655	0.3135966255652149	18.0	1.0103279895042467	0.06538586606319627	1.8543880880267545	16.0	1.0	False	False										RNF122	-
chr8	ENSG00000133874.1	33328743	-0.0064645338089785705	0.0209119767335753	False	False	33328783	GTT	AAC						0.06538586606319627	1.8543880880267545	16.0	1.0	False	False										RNF122	-
chr8	ENSG00000133874.1	33339136	0.0031728164049009897	0.0257020715646543	False	False	33339161	GT	AC	-0.02566906596387071	0.07513983570584498	0.7330441667632341	35.0	0.3416172756134196	0.06538586606319627	1.8543880880267545	16.0	1.0	False	False										RNF122	-
chr8	ENSG00000133874.1	33351437	-0.0109062608749779	0.0220786694047709	False	False	33351448	T	A	-0.018047999457015712	0.07515236010952449	0.8104902281032458	35.0	0.24015213135972274	0.06538586606319627	1.8543880880267545	16.0	1.0	False	False										RNF122	-
chr8	ENSG00000133874.1	33356555	-0.0175362697577778	0.0268989658963893	False	False	33356573	AAGG	CCTT	-0.0016531938464526255	0.06950470970557711	0.9810467385505852	5.0	0.02378534999218869	0.06538586606319627	1.8543880880267545	16.0	1.0	False	False										RNF122	-
chr8	ENSG00000133874.1	33359976	0.0133341963414223	0.0304797088507989	False	False	33359988	T	A	0.13960585614774929	0.07528405572120732	0.06538586606319627	39.0	1.8543880880267545	0.06538586606319627	1.8543880880267545	16.0	1.0	True	False	33455300.0	0.059007624719012525	0.22636668382920747	chr8:33455300						RNF122	-
chr8	ENSG00000133874.1	33360343	-0.00895713669053593	0.0191609020930181	False	False	33360365	AAAAAC	GTTTTT	-0.02714564037603924	0.0698172916665462	0.6978204534493855	7.0	0.3888097021249308	0.06538586606319627	1.8543880880267545	16.0	1.0	False	False										RNF122	-
chr8	ENSG00000133874.1	33376555	-0.000976407333493899	0.0162134166434381	False	False	33376624	CTTT	AAAG	0.056098472537976056	0.07796391290670984	0.4728298691564377	48.0	0.7195440870842699	0.06538586606319627	1.8543880880267545	16.0	1.0	False	False										RNF122	-
chr8	ENSG00000133874.1	33385279	0.0170695766549647	0.025726208775916002	False	False	33385310	ATTT	AAAT	0.022312301433534645	0.07370262521151624	0.7624344408554644	28.0	0.3027341477932632	0.06538586606319627	1.8543880880267545	16.0	1.0	False	False										RNF122	-
chr8	ENSG00000133874.1	33392214	-0.0126320810924985	0.0216179697273424	False	False	33392246	CTTTT	AAAAG	-0.08535005541705795	0.06941906539973271	0.22029052288189807	6.0	1.229490125307659	0.06538586606319627	1.8543880880267545	16.0	1.0	False	False										RNF122	-
chr8	ENSG00000133874.1	33401575	-0.00289434841515785	0.0160706489847706	False	False	33401589	T	A	-0.03253042324722045	0.06897003391961698	0.6376589880700358	2.0	0.4716602471898727	0.06538586606319627	1.8543880880267545	16.0	1.0	False	False										RNF122	-
chr8	ENSG00000133874.1	33416838	0.023561419992798	0.0279878298777457	False	False	33416849	A	T	0.03623737595434617	0.0761992054444911	0.63499052037555	40.0	0.47556107367476474	0.06538586606319627	1.8543880880267545	16.0	1.0	False	False										RNF122	-
chr8	ENSG00000133874.1	33421910	-0.0577786223709212	0.0279790654751994	True	False	33421930	AATT	AATT	-0.08366261717527436	0.06843949836360035	0.22290170824530053	0.0	1.2224317707706995	0.06538586606319627	1.8543880880267545	16.0	1.0	False	False										RNF122	-
chr8	ENSG00000133874.1	33442381	0.0202864128829686	0.0265224012231235	False	False	33442391	T	A	0.08349342230151334	0.07028827805546177	0.2362859081385929	11.0	1.1878712156759894	0.06538586606319627	1.8543880880267545	16.0	1.0	False	False										RNF122	-
chr8	ENSG00000133874.1	33447611	-0.0089007719304116	0.0436652039988408	False	False	33447630	T	A						0.06538586606319627	1.8543880880267545	16.0	1.0	False	False										RNF122	-
chr8	ENSG00000133874.1	33478297	-0.00576631100825257	0.0177672155919946	False	False	33478327	AC	GT	-0.05720350351209213	0.07702534211860239	0.4587257841404821	44.0	0.742658220511518	0.06538586606319627	1.8543880880267545	16.0	1.0	False	False										RNF122	-
chr8	ENSG00000133874.1	33485144	0.00245444696122357	0.0191380012464001	False	False	33485171	AAAT	ATTT						0.06538586606319627	1.8543880880267545	16.0	1.0	False	False										RNF122	-
chr8	ENSG00000133874.1	33507753	0.00495582211362396	0.0253993492960381	False	False	33507775	T	A	0.07403700551556099	0.0735186504662729	0.3152329177337395	28.0	1.0070506605602871	0.06538586606319627	1.8543880880267545	16.0	1.0	False	False										RNF122	-
chr8	ENSG00000133874.1	33510771	-0.0068185747872454	0.0181847751594395	False	False	33510787	GT	AC	-0.02687570779460081	0.0691464604791659	0.6979100239910576	3.0	0.3886779975194619	0.06538586606319627	1.8543880880267545	16.0	1.0	False	False										RNF122	-
chr8	ENSG00000133878.4	33351437	0.000152875236919063	0.0240671186604297	False	False	33351448	T	A	0.02236262928131849	0.07514580602254234	0.7663652135203829	35.0	0.2975898518489524	0.02455587851953953	2.265038976126464	15.0	0.7244159381642634	False	False										DUSP26	-
chr8	ENSG00000133878.4	33356555	-0.0202412236408615	0.0291107794369275	False	False	33356573	AAGG	CCTT	-0.14488183661845416	0.06877145702641856	0.03634677238543648	5.0	2.106714658710776	0.02455587851953953	2.265038976126464	15.0	0.7244159381642634	False	False										DUSP26	-
chr8	ENSG00000133878.4	33359976	0.00186599562470385	0.030828460422647003	False	False	33359988	T	A	0.0069245519559301884	0.07602676934168003	0.9275340435677268	39.0	0.09108044463667553	0.02455587851953953	2.265038976126464	15.0	0.7244159381642634	False	False										DUSP26	-
chr8	ENSG00000133878.4	33376555	0.05798160806432401	0.0520443271294723	True	False	33376624	CTTT	AAAG	0.17410864641390325	0.07689421698116085	0.024868087998866403	48.0	2.2642619074534567	0.02455587851953953	2.265038976126464	15.0	0.7244159381642634	False	False										DUSP26	-
chr8	ENSG00000133878.4	33385279	0.0162777708210326	0.0325822561206472	False	False	33385310	ATTT	AAAT	0.12548760017388433	0.0731382276108575	0.08788930316221233	28.0	1.7157593815584269	0.02455587851953953	2.265038976126464	15.0	0.7244159381642634	False	False										DUSP26	-
chr8	ENSG00000133878.4	33392214	-0.00793089594016467	0.022598445310689	False	False	33392246	CTTTT	AAAAG	-0.08818321321891233	0.06940187320526697	0.20529795317741087	6.0	1.2706171915287732	0.02455587851953953	2.265038976126464	15.0	0.7244159381642634	False	False										DUSP26	-
chr8	ENSG00000133878.4	33401575	0.0287782234802265	0.0270771327507719	False	False	33401589	T	A	0.0752739667904876	0.06881077676960415	0.2752401810675769	2.0	1.0939270027792862	0.02455587851953953	2.265038976126464	15.0	0.7244159381642634	False	False										DUSP26	-
chr8	ENSG00000133878.4	33416838	0.0317774589706623	0.0438552860730639	False	False	33416849	A	T	0.12165439199036962	0.07568294518142138	0.10979608971740057	40.0	1.6074214831194664	0.02455587851953953	2.265038976126464	15.0	0.7244159381642634	False	False										DUSP26	-
chr8	ENSG00000133878.4	33421910	-0.0191954985614388	0.0339272281552714	False	False	33421930	AATT	AATT	-0.12583787750603018	0.06813433002009119	0.06615406071554833	0.0	1.8469085623785189	0.02455587851953953	2.265038976126464	15.0	0.7244159381642634	False	False										DUSP26	-
chr8	ENSG00000133878.4	33442381	0.0190955142798894	0.0328043082268505	False	False	33442391	T	A	0.1104248540269057	0.07010320578091908	0.11678856745259933	11.0	1.5751755258097127	0.02455587851953953	2.265038976126464	15.0	0.7244159381642634	False	False										DUSP26	-
chr8	ENSG00000133878.4	33447611	-0.0627350625724259	0.0808276253796766	False	False	33447630	T	A						0.02455587851953953	2.265038976126464	15.0	0.7244159381642634	False	False										DUSP26	-
chr8	ENSG00000133878.4	33478297	0.0055765101309343795	0.0208504814289113	False	False	33478327	AC	GT	-0.024627668606455308	0.07712827433579668	0.7498897217943561	44.0	0.319307916824805	0.02455587851953953	2.265038976126464	15.0	0.7244159381642634	False	False										DUSP26	-
chr8	ENSG00000133878.4	33485144	-0.003908590100857211	0.0190179893090234	False	False	33485171	AAAT	ATTT						0.02455587851953953	2.265038976126464	15.0	0.7244159381642634	False	False										DUSP26	-
chr8	ENSG00000133878.4	33507753	-0.00123056464214907	0.0188861392584705	False	False	33507775	T	A	-0.014486599368187122	0.07371324207177649	0.8444150524629559	28.0	0.19652641724917141	0.02455587851953953	2.265038976126464	15.0	0.7244159381642634	False	False										DUSP26	-
chr8	ENSG00000133878.4	33510771	-0.00391728808863521	0.020622039614595	False	False	33510787	GT	AC	-0.016001212562347555	0.0691625905325273	0.817264224787504	3.0	0.2313564665398436	0.02455587851953953	2.265038976126464	15.0	0.7244159381642634	False	False										DUSP26	-
chr8	ENSG00000133878.4	33555703	0.00163989593973269	0.0187752879063122	False	False	33555723	T	A	-0.06564742112229087	0.07296949828304357	0.3694605832112994	25.0	0.8996556460844657	0.02455587851953953	2.265038976126464	15.0	0.7244159381642634	False	False										DUSP26	-
chr8	ENSG00000181790.6	143721868	-0.00710244398312034	0.0202026761740917	False	False	143721886	AG	CT	-0.09850430553877487	0.06883503968177815	0.15391805677125245	3.0	1.431019811917835	0.0852097729899398	1.7300607463219209	11.0	1.0	False	False										BAI1	+
chr8	ENSG00000181790.6	143662189	-6.92275283917932e-05	0.0155434531688344	False	False	143662200	T	A	0.0667381176505239	0.07355661911413904	0.3654334617904348	28.0	0.9073026799527755	0.0852097729899398	1.7300607463219209	11.0	1.0	False	False										BAI1	+
chr8	ENSG00000181790.6	143670712	-0.0405279325191785	0.0334016409213246	False	False	143670749	GT	AC	-0.09929574216557292	0.07276584509025784	0.1740209010854787	25.0	1.3645927157501947	0.0852097729899398	1.7300607463219209	11.0	1.0	False	False										BAI1	+
chr8	ENSG00000181790.6	143673962	0.0139920809981258	0.0252697419876173	False	False	143673976	AAAG	CTTT	0.12326387998962288	0.07124829590618696	0.0852097729899398	18.0	1.7300607463219209	0.0852097729899398	1.7300607463219209	11.0	1.0	True	False	143662886.0	0.8095862355642979	0.8812859541886358	chr8:143662886						BAI1	+
chr8	ENSG00000181790.6	143674377	-0.0123778287800132	0.0211540588361203	False	False	143674410	GTTT	AAAC	-0.093713026148935	0.06919893149080149	0.17713139977343206	5.0	1.354255392821956	0.0852097729899398	1.7300607463219209	11.0	1.0	False	False										BAI1	+
chr8	ENSG00000181790.6	143446958	-0.00464025493567429	0.0257106490376028	False	False	143447006	AC	GT	0.02142898598290121	0.0753605273516967	0.7764742109958566	36.0	0.28435291970417387	0.0852097729899398	1.7300607463219209	11.0	1.0	False	False										BAI1	+
chr8	ENSG00000181790.6	143492243	0.0617588039422714	0.0303870793071644	True	False	143492257	G	C	0.1117904289383234	0.07153038051608622	0.11972880064613632	19.0	1.5628384489466436	0.0852097729899398	1.7300607463219209	11.0	1.0	False	False										BAI1	+
chr8	ENSG00000181790.6	143549561	-0.00236368289448615	0.0482540599368285	False	False	143549593	GT	AC						0.0852097729899398	1.7300607463219209	11.0	1.0	False	False										BAI1	+
chr8	ENSG00000181790.6	143550519	0.0380543175414945	0.0487049009727367	False	False	143550542	GT	AC	0.04704599355996159	0.06942784369853204	0.4987666111632387	5.0	0.6776242938531061	0.0852097729899398	1.7300607463219209	11.0	1.0	False	False										BAI1	+
chr8	ENSG00000181790.6	143584001	0.05429949003968	0.050534062295322	False	False	143584030	GGT	ACC	0.07433975059626216	0.06865234905461719	0.2801137731659604	1.0	1.0828435096535487	0.0852097729899398	1.7300607463219209	11.0	1.0	False	False										BAI1	+
chr8	ENSG00000181790.6	143629406	0.00581264175215479	0.0197049878857463	False	False	143629465	ATG	ATC	0.016142907941000085	0.07311771355070852	0.8255048274431334	25.0	0.22077971475140112	0.0852097729899398	1.7300607463219209	11.0	1.0	False	False										BAI1	+
chr8	ENSG00000181790.6	143640044	0.00738975313369665	0.0192426030226018	False	False	143640064	AC	GT	0.08210610106860658	0.07136969794999401	0.2513741435022074	17.0	1.1504336353803144	0.0852097729899398	1.7300607463219209	11.0	1.0	False	False										BAI1	+
chr8	ENSG00000130227.12	21679678	-0.00282763852121109	0.016974947537332998	False	False	21679704	GTTT	AAAC	-0.01061088721585863	0.06950089177033593	0.8788051212764723	5.0	0.15267267722149608	0.05020714435653819	1.9710706699036251	27.0	1.0	False	False										XPO7	+
chr8	ENSG00000130227.12	21691713	0.00414226712288526	0.0158747192371439	False	False	21691754	AC	GT	0.06228599904069328	0.06920289477894752	0.3691350087044418	4.0	0.9000490404288918	0.05020714435653819	1.9710706699036251	27.0	1.0	False	False										XPO7	+
chr8	ENSG00000130227.12	21697683	0.00557903474587844	0.0193367622240844	False	False	21697705	GTTT	AAAC	0.0912392138680094	0.06888293258281994	0.18676540572818134	3.0	1.3245547256326502	0.05020714435653819	1.9710706699036251	27.0	1.0	False	False										XPO7	+
chr8	ENSG00000130227.12	21714561	0.00391766452665005	0.0194161455479576	False	False	21714584	AAAG	CTTT	0.0072863617944698205	0.07001214561759556	0.9172138015396788	8.0	0.10407282522475074	0.05020714435653819	1.9710706699036251	27.0	1.0	False	False										XPO7	+
chr8	ENSG00000130227.12	21720386	-0.0149159919305375	0.0239631456380786	False	False	21720397	A	T	-0.036038937098982086	0.07138217046482444	0.6142151511203173	16.0	0.5048730917581342	0.05020714435653819	1.9710706699036251	27.0	1.0	False	False										XPO7	+
chr8	ENSG00000130227.12	21720850	0.00306206726895962	0.0170256727175133	False	False	21720869	A	T	0.05225434528853373	0.06991835166114897	0.4557054264492189	8.0	0.7473623740699472	0.05020714435653819	1.9710706699036251	27.0	1.0	False	False										XPO7	+
chr8	ENSG00000130227.12	21731008	-0.0129605774387028	0.0220531163727187	False	False	21731036	AATG	ATTC	-0.0451168745251644	0.06943402901100351	0.5165544610873893	5.0	0.6497804486905769	0.05020714435653819	1.9710706699036251	27.0	1.0	False	False										XPO7	+
chr8	ENSG00000130227.12	21742123	0.0013659713746292	0.0207247867684122	False	False	21742152	A	T	0.12087247686185447	0.07378443458070161	0.10312052712985947	31.0	1.6381839550406854	0.05020714435653819	1.9710706699036251	27.0	1.0	False	False										XPO7	+
chr8	ENSG00000130227.12	21751477	-0.00729802589693399	0.0273145644600916	False	False	21751509	AC	GT	0.099779581871988	0.06882625080041342	0.1486323303680053	3.0	1.449731471809135	0.05020714435653819	1.9710706699036251	27.0	1.0	False	False										XPO7	+
chr8	ENSG00000130227.12	21756822	0.0101946233643138	0.0217805261231229	False	False	21756832	A	T	0.1249707905530099	0.07086860151834594	0.07938860590292918	16.0	1.7634155024303448	0.05020714435653819	1.9710706699036251	27.0	1.0	False	False										XPO7	+
chr8	ENSG00000130227.12	21761883	0.0032891400774173896	0.0190447676477214	False	False	21761920	AC	GT	0.09222184232798804	0.07728429491005769	0.23446219466141624	46.0	1.1932805033068419	0.05020714435653819	1.9710706699036251	27.0	1.0	False	False										XPO7	+
chr8	ENSG00000130227.12	21771727	0.0554919572920572	0.0311917671977864	True	False	21771765	AG	CT	0.13107288261800482	0.07451613784348002	0.08030776003125342	35.0	1.7589865284392672	0.05020714435653819	1.9710706699036251	27.0	1.0	False	False										XPO7	+
chr8	ENSG00000130227.12	21774009	-0.0202736745030351	0.03050897536677	False	False	21774065	AACAT	ATGTT	-0.12950795480654154	0.06994054652323849	0.06553762151017223	11.0	1.851686342821344	0.05020714435653819	1.9710706699036251	27.0	1.0	False	False										XPO7	+
chr8	ENSG00000130227.12	21784741	-0.0500117187855214	0.0367601935825227	False	False	21784778	AAATT	AATTT	-0.013003590595185736	0.06916559792293074	0.8510538684761643	3.0	0.18800662447356078	0.05020714435653819	1.9710706699036251	27.0	1.0	False	False										XPO7	+
chr8	ENSG00000130227.12	21807229	-0.0520921264582238	0.0393157593701408	False	False	21807251	GTT	AAC	-0.02431612927730589	0.06898615202160119	0.7248330043268042	2.0	0.3524784114599106	0.05020714435653819	1.9710706699036251	27.0	1.0	False	False										XPO7	+
chr8	ENSG00000130227.12	21827881	0.0419257822209974	0.0458385689838082	False	False	21827903	AC	GT	0.024940187500327032	0.07051262146811521	0.7239357871239027	11.0	0.35369820297497556	0.05020714435653819	1.9710706699036251	27.0	1.0	False	False										XPO7	+
chr8	ENSG00000130227.12	21840053	0.0485863585393099	0.0406727106268119	False	False	21840067	A	T	0.0193760929348668	0.06915846054663022	0.7796245564155024	3.0	0.28016952346419616	0.05020714435653819	1.9710706699036251	27.0	1.0	False	False										XPO7	+
chr8	ENSG00000130227.12	21841356	-0.000678158054848467	0.018477191594836	False	False	21841385	CTG	AGC	-0.06432024370075044	0.06870028685171874	0.3502178041472688	1.0	0.9362441795851292	0.05020714435653819	1.9710706699036251	27.0	1.0	False	False										XPO7	+
chr8	ENSG00000130227.12	21852576	-0.00832721971894233	0.0216864442312165	False	False	21852598	AAT	ATT	-0.1229940158892816	0.07088624373814156	0.08429673899487175	16.0	1.7350900457305873	0.05020714435653819	1.9710706699036251	27.0	1.0	False	False										XPO7	+
chr8	ENSG00000130227.12	21906580	0.0095100282005294	0.0221873491137081	False	False	21906600	CCGGGG	CCCCGG	0.06938424522308853	0.07374397545143302	0.3480065829585568	29.0	0.9408801844265128	0.05020714435653819	1.9710706699036251	27.0	1.0	False	False										XPO7	+
chr8	ENSG00000130227.12	21909574	0.0155613674808625	0.0252857877964593	False	False	21909588	AC	GT	-0.06369392218060421	0.06886643678604243	0.3560843784394345	2.0	0.92489063109932	0.05020714435653819	1.9710706699036251	27.0	1.0	False	False										XPO7	+
chr8	ENSG00000130227.12	21911615	0.00197691989776316	0.019211579151865003	False	False	21911649	AC	GT	0.06486776115030864	0.07109699435925929	0.3626817761866754	15.0	0.9123840147521034	0.05020714435653819	1.9710706699036251	27.0	1.0	False	False										XPO7	+
chr8	ENSG00000130227.12	21917895	-0.0232117949872606	0.0258538851526599	False	False	21917943	CT	AG	0.003734571783091117	0.07018575118797744	0.9576170509218004	9.0	0.05320982848910272	0.05020714435653819	1.9710706699036251	27.0	1.0	False	False										XPO7	+
chr8	ENSG00000130227.12	21928589	-0.0205464011178978	0.0250914768029332	False	False	21928624	ATTT	AAAT	0.035676363823366614	0.06946055764204385	0.6080651640446848	5.0	0.5136204636769577	0.05020714435653819	1.9710706699036251	27.0	1.0	False	False										XPO7	+
chr8	ENSG00000130227.12	21931764	0.00426579924202256	0.0213775764667086	False	False	21931798	GTTT	AAAC	-0.06394694227555497	0.06886532020212334	0.35417300220458925	2.0	0.9285797566593365	0.05020714435653819	1.9710706699036251	27.0	1.0	False	False										XPO7	+
chr8	ENSG00000130227.12	21950828	0.00446011235689432	0.0196832008457182	False	False	21950852	GTT	AAC	0.015536142002190638	0.06949641593273766	0.8233254968961603	5.0	0.22355314002418983	0.05020714435653819	1.9710706699036251	27.0	1.0	False	False										XPO7	+
chr8	ENSG00000147443.8	21679678	-0.0136733205723767	0.0283139481193496	False	False	21679704	GTTT	AAAC	-0.13055911678503127	0.06890988013215231	0.059534634378922174	5.0	1.8946356681313448	0.0077724833852655315	2.688818006006886	21.0	0.43789967060363544	False	False										DOK2	-
chr8	ENSG00000147443.8	21691713	0.05439561319925	0.0506421212268579	False	False	21691754	AC	GT	0.16753787513398155	0.0683574830042119	0.015075188471686506	4.0	2.4509076076376095	0.0077724833852655315	2.688818006006886	21.0	0.43789967060363544	False	False										DOK2	-
chr8	ENSG00000147443.8	21697683	-0.00540694115938898	0.0167824501476339	False	False	21697705	GTTT	AAAC	-0.001356983118209574	0.06917138270031735	0.9843670632435044	3.0	0.019617695428883603	0.0077724833852655315	2.688818006006886	21.0	0.43789967060363544	False	False										DOK2	-
chr8	ENSG00000147443.8	21714561	-0.00567328612850457	0.0182399952472861	False	False	21714584	AAAG	CTTT	0.0017390201587287695	0.07001389833345575	0.9802082897447972	8.0	0.02483821355649023	0.0077724833852655315	2.688818006006886	21.0	0.43789967060363544	False	False										DOK2	-
chr8	ENSG00000147443.8	21720386	0.00588365268797646	0.0202286835489997	False	False	21720397	A	T	-0.057173024695694914	0.07131173463153799	0.4236779151490301	16.0	0.801733753793865	0.0077724833852655315	2.688818006006886	21.0	0.43789967060363544	False	False										DOK2	-
chr8	ENSG00000147443.8	21720850	0.00493092908043964	0.0175752080935461	False	False	21720869	A	T	0.005848132856170345	0.07001280692866046	0.9335124510932123	8.0	0.08352947285957694	0.0077724833852655315	2.688818006006886	21.0	0.43789967060363544	False	False										DOK2	-
chr8	ENSG00000147443.8	21731008	0.00146207843016035	0.0238243100501842	False	False	21731036	AATG	ATTC	-0.05551020744320618	0.06939763659919326	0.42469374336174825	5.0	0.7998861368119196	0.0077724833852655315	2.688818006006886	21.0	0.43789967060363544	False	False										DOK2	-
chr8	ENSG00000147443.8	21742123	0.0035195900017577397	0.0154404293197876	False	False	21742152	A	T	0.05727424868962234	0.07420740162176058	0.4412316100592414	31.0	0.7718131539162697	0.0077724833852655315	2.688818006006886	21.0	0.43789967060363544	False	False										DOK2	-
chr8	ENSG00000147443.8	21746377	0.00248789053054749	0.0284422595085709	False	False	21746421	AC	GT	0.03389193110030031	0.07347922438519766	0.6451646050613321	27.0	0.4612450850410421	0.0077724833852655315	2.688818006006886	21.0	0.43789967060363544	False	False										DOK2	-
chr8	ENSG00000147443.8	21751477	-0.0077162837422954204	0.024391406996772006	False	False	21751509	AC	GT	-0.04014472798506335	0.06911568558822362	0.5619782469694186	3.0	0.5808338243830351	0.0077724833852655315	2.688818006006886	21.0	0.43789967060363544	False	False										DOK2	-
chr8	ENSG00000147443.8	21756822	-0.00037402937835853	0.0199423335207618	False	False	21756832	A	T	0.08780242630555213	0.07115270779245343	0.2186805822898358	16.0	1.2339997876351319	0.0077724833852655315	2.688818006006886	21.0	0.43789967060363544	False	False										DOK2	-
chr8	ENSG00000147443.8	21761883	0.00413321857523576	0.0246785511218785	False	False	21761920	AC	GT	0.01996966547531197	0.07759957506951116	0.7972331355070341	46.0	0.2573424591233109	0.0077724833852655315	2.688818006006886	21.0	0.43789967060363544	False	False										DOK2	-
chr8	ENSG00000147443.8	21771727	-0.0199675750122788	0.0366070655647898	False	False	21771765	AG	CT	0.05506464836163677	0.07505056241017563	0.4641019065442599	35.0	0.7337006758282587	0.0077724833852655315	2.688818006006886	21.0	0.43789967060363544	False	False										DOK2	-
chr8	ENSG00000147443.8	21784741	0.0299529701281846	0.0298521903532972	False	False	21784778	AAATT	AATTT	-0.017013784011948262	0.06916143417260417	0.8059228558940101	3.0	0.246001029554816	0.0077724833852655315	2.688818006006886	21.0	0.43789967060363544	False	False										DOK2	-
chr8	ENSG00000147443.8	21807229	0.0268918129240948	0.0285542414910768	False	False	21807251	GTT	AAC	0.0002628125702796025	0.06900655355107851	0.9969648665764348	2.0	0.003808516101084068	0.0077724833852655315	2.688818006006886	21.0	0.43789967060363544	False	False										DOK2	-
chr8	ENSG00000147443.8	21827881	-0.0359835839124334	0.0310748932637231	False	False	21827903	AC	GT	-0.023340737130424696	0.07051534570609988	0.7409876060042544	11.0	0.3310022364168261	0.0077724833852655315	2.688818006006886	21.0	0.43789967060363544	False	False										DOK2	-
chr8	ENSG00000147443.8	21840053	-0.0345967527252667	0.0297704243800874	True	False	21840067	A	T	-0.0016790570823977495	0.06917134888133747	0.9806573070816348	3.0	0.024273880870505353	0.0077724833852655315	2.688818006006886	21.0	0.43789967060363544	False	False										DOK2	-
chr8	ENSG00000147443.8	21841356	-0.007199533341119059	0.0183456771861242	False	False	21841385	CTG	AGC	-0.05098793867203116	0.06875329307442743	0.4591499827675392	1.0	0.7416072218800522	0.0077724833852655315	2.688818006006886	21.0	0.43789967060363544	False	False										DOK2	-
chr8	ENSG00000147443.8	21852576	-0.00568997824032877	0.0181818709507394	False	False	21852598	AAT	ATT	-0.057928780478801525	0.07130862272874595	0.41756658617476494	16.0	0.8123671200208058	0.0077724833852655315	2.688818006006886	21.0	0.43789967060363544	False	False										DOK2	-
chr8	ENSG00000147443.8	21671866	0.00405159292254547	0.018827117152202	False	False	21671886	AC	GT	0.09030481945043102	0.06989947178331421	0.1978522603170824	9.0	1.2919242040966008	0.0077724833852655315	2.688818006006886	21.0	0.43789967060363544	False	False										DOK2	-
chr8	ENSG00000168546.6	21679678	-0.0092005416049557	0.020842656677399	False	False	21679704	GTTT	AAAC	-0.018416244890265585	0.06949301712823548	0.7912665671462913	5.0	0.26500856706627207	8.119060855900182e-17	9.107425436635605	27.0	2.2228644065605948e-13	False	False										GFRA2	-
chr8	ENSG00000168546.6	21691713	0.00864126917399829	0.0213720344343488	False	False	21691754	AC	GT	-0.003195054654201225	0.06933717061555078	0.9632907222384868	4.0	0.046079968735912705	8.119060855900182e-17	9.107425436635605	27.0	2.2228644065605948e-13	False	False										GFRA2	-
chr8	ENSG00000168546.6	21697683	-0.0028206209799026	0.0286348223594197	False	False	21697705	GTTT	AAAC	-0.06504689192996793	0.06902495567880161	0.3470924005882241	3.0	0.9423677464228291	8.119060855900182e-17	9.107425436635605	27.0	2.2228644065605948e-13	False	False										GFRA2	-
chr8	ENSG00000168546.6	21714561	-0.00326255008249941	0.0191415632256578	False	False	21714584	AAAG	CTTT	-0.07333315262189062	0.06982549146596387	0.29485277628203843	8.0	1.0502346790876016	8.119060855900182e-17	9.107425436635605	27.0	2.2228644065605948e-13	False	False										GFRA2	-
chr8	ENSG00000168546.6	21720386	-0.00393180748743201	0.0279307306226768	False	False	21720397	A	T	-0.035589627556742186	0.07138332060977133	0.6186409369931739	16.0	0.49857063600751694	8.119060855900182e-17	9.107425436635605	27.0	2.2228644065605948e-13	False	False										GFRA2	-
chr8	ENSG00000168546.6	21720850	-0.0027768894112139603	0.016344773558697	False	False	21720869	A	T	-0.08164600484066968	0.06978025487246703	0.243348171599367	8.0	1.1700445203286938	8.119060855900182e-17	9.107425436635605	27.0	2.2228644065605948e-13	False	False										GFRA2	-
chr8	ENSG00000168546.6	21731008	-0.0101365088076104	0.0319430556094204	False	False	21731036	AATG	ATTC	-0.10562312785323268	0.06911601095513431	0.12798934978985402	5.0	1.528200577458043	8.119060855900182e-17	9.107425436635605	27.0	2.2228644065605948e-13	False	False										GFRA2	-
chr8	ENSG00000168546.6	21742123	-0.00295835994566792	0.0245931975832072	False	False	21742152	A	T	-0.019850109759590888	0.07431476928907974	0.7896896841789424	31.0	0.26710854315345073	8.119060855900182e-17	9.107425436635605	27.0	2.2228644065605948e-13	False	False										GFRA2	-
chr8	ENSG00000168546.6	21746377	0.008931356944465809	0.0340203208896066	False	False	21746421	AC	GT	0.06409623330415512	0.0733702816661034	0.38346902396242455	27.0	0.8735993899525557	8.119060855900182e-17	9.107425436635605	27.0	2.2228644065605948e-13	False	False										GFRA2	-
chr8	ENSG00000168546.6	21751477	-0.00140224638140291	0.0160561539489223	False	False	21751509	AC	GT	-0.020326080157617037	0.06915715583498118	0.7691172394098633	3.0	0.2939114530117167	8.119060855900182e-17	9.107425436635605	27.0	2.2228644065605948e-13	False	False										GFRA2	-
chr8	ENSG00000168546.6	21756822	0.004276369273343079	0.0174205846287781	False	False	21756832	A	T	0.0636888944508879	0.07128355725063254	0.3727074516340472	16.0	0.8934584202491207	8.119060855900182e-17	9.107425436635605	27.0	2.2228644065605948e-13	False	False										GFRA2	-
chr8	ENSG00000168546.6	21761883	0.009488021987406609	0.0359713439605883	False	False	21761920	AC	GT	0.06846080153866667	0.0774329526788068	0.3779047388719635	46.0	0.8841300656923575	8.119060855900182e-17	9.107425436635605	27.0	2.2228644065605948e-13	False	False										GFRA2	-
chr8	ENSG00000168546.6	21671866	-1.0447534619565899e-05	0.0141824106268971	False	False	21671886	AC	GT	-0.01114328071456135	0.07018188289139772	0.8740022838866904	9.0	0.15877716948410905	8.119060855900182e-17	9.107425436635605	27.0	2.2228644065605948e-13	False	False										GFRA2	-
chr8	ENSG00000168546.6	21468854	0.394076973754124	0.0656078092422204	False	False	21468894	GT	AC	0.4772207094182029	0.06739961574783067	3.6232363910490044e-11	42.0	7.080466321999213	8.119060855900182e-17	9.107425436635605	27.0	2.2228644065605948e-13	False	False										GFRA2	-
chr8	ENSG00000168546.6	21495352	0.0256693210616935	0.0293005868084234	False	False	21495372	AC	GT	0.0068434615918528474	0.07001236470044582	0.9222295837193474	8.0	0.09774647122880667	8.119060855900182e-17	9.107425436635605	27.0	2.2228644065605948e-13	False	False										GFRA2	-
chr8	ENSG00000168546.6	21497265	0.0340784777078825	0.0359516013641163	False	False	21497290	A	T	0.05025138927162616	0.0742355069054173	0.4993218546616911	31.0	0.6769185173834799	8.119060855900182e-17	9.107425436635605	27.0	2.2228644065605948e-13	False	False										GFRA2	-
chr8	ENSG00000168546.6	21501365	-0.0162214910021766	0.0264888765010337	False	False	21501395	AC	GT	-0.00016249074936261918	0.07001400327710215	0.9981505134421952	8.0	0.002320832144385625	8.119060855900182e-17	9.107425436635605	27.0	2.2228644065605948e-13	False	False										GFRA2	-
chr8	ENSG00000168546.6	21515569	0.0498442002732143	0.037999427532147	False	False	21515599	T	A	-0.024752112569910174	0.07051295117352999	0.7259340111900459	11.0	0.35102930962279627	8.119060855900182e-17	9.107425436635605	27.0	2.2228644065605948e-13	False	False										GFRA2	-
chr8	ENSG00000168546.6	21515755	-0.010694116518978001	0.023064275006785002	False	False	21515781	GT	AC	-0.10158414561725077	0.0772135460585448	0.19011374878539786	46.0	1.3156259594686623	8.119060855900182e-17	9.107425436635605	27.0	2.2228644065605948e-13	False	False										GFRA2	-
chr8	ENSG00000168546.6	21533153	-0.012856715130758999	0.0220813870162132	False	False	21533177	GT	AC	-0.0465729190293969	0.06993803150678818	0.506216493331088	8.0	0.6659169271139199	8.119060855900182e-17	9.107425436635605	27.0	2.2228644065605948e-13	False	False										GFRA2	-
chr8	ENSG00000168546.6	21546613	0.0183009355761692	0.0257773153051377	False	False	21546649	AC	GT	0.11930784511838695	0.07299632119916696	0.1038677409856648	27.0	1.6344364093754973	8.119060855900182e-17	9.107425436635605	27.0	2.2228644065605948e-13	False	False										GFRA2	-
chr8	ENSG00000168546.6	21546743	-0.0829222473193655	0.0317160458352868	False	False	21546798	AC	GT	-0.09186570838061107	0.07006223158854538	0.1912781904464649	10.0	1.3112015746245569	8.119060855900182e-17	9.107425436635605	27.0	2.2228644065605948e-13	False	False										GFRA2	-
chr8	ENSG00000168546.6	21602063	0.00411592056405924	0.0223851805079091	False	False	21602098	AC	GT	-0.00035594617122040786	0.07784988948445176	0.9963574388891571	47.0	0.004572211644455805	8.119060855900182e-17	9.107425436635605	27.0	2.2228644065605948e-13	False	False										GFRA2	-
chr8	ENSG00000168546.6	21607584	0.00316758451757058	0.0194463233331227	False	False	21607627	AC	GT	0.08010711385771928	0.07492304339204646	0.2864391318016452	35.0	1.0691919365654485	8.119060855900182e-17	9.107425436635605	27.0	2.2228644065605948e-13	False	False										GFRA2	-
chr8	ENSG00000168546.6	21611131	-0.0084541172705003	0.0432909124114498	False	False	21611164	A	T						8.119060855900182e-17	9.107425436635605	27.0	2.2228644065605948e-13	False	False										GFRA2	-
chr8	ENSG00000168546.6	21615718	-0.0153213243165783	0.0265940934821664	False	False	21615740	AC	GT	-0.09552643847929808	0.0691869517853623	0.1688601130500824	5.0	1.3807002045074683	8.119060855900182e-17	9.107425436635605	27.0	2.2228644065605948e-13	False	False										GFRA2	-
chr8	ENSG00000168546.6	21624433	0.00642346757785391	0.0177409038693946	False	False	21624456	AC	GT	-0.007667713586313153	0.06950276142876599	0.9122605540736746	5.0	0.11032243077380259	8.119060855900182e-17	9.107425436635605	27.0	2.2228644065605948e-13	False	False										GFRA2	-
chr8	ENSG00000158806.9	21784741	0.0242705654108979	0.0302282903936148	False	False	21784778	AAATT	AATTT	0.02990263343139543	0.06914051404122286	0.6658306868878987	3.0	0.4324907595215003	0.17957554319601485	1.346532344694944	15.0	1.0	False	False										NPM2	+
chr8	ENSG00000158806.9	21807229	0.0256748025278259	0.031255823778592005	False	False	21807251	GTT	AAC	0.03944566181616803	0.06895284930622568	0.5678883309152069	2.0	0.5720671765279252	0.17957554319601485	1.346532344694944	15.0	1.0	False	False										NPM2	+
chr8	ENSG00000158806.9	21827881	-0.0371782955370238	0.0326019508614331	False	False	21827903	AC	GT	-0.03280753961016455	0.07049659196959092	0.64216484204499	11.0	0.46537766853064694	0.17957554319601485	1.346532344694944	15.0	1.0	False	False										NPM2	+
chr8	ENSG00000158806.9	21840053	-0.0255107242833461	0.0335310234230884	False	False	21840067	A	T	-0.02568190128041082	0.06914863126256543	0.7107147809477907	3.0	0.3714014408021128	0.17957554319601485	1.346532344694944	15.0	1.0	False	False										NPM2	+
chr8	ENSG00000158806.9	21841356	-0.0684560969234013	0.0332371619006806	True	False	21841385	CTG	AGC	-0.0923033706678013	0.0685489442800667	0.17957554319601485	1.0	1.346532344694944	0.17957554319601485	1.346532344694944	15.0	1.0	True	False	21921862.0	0.18359160701195054	0.3652313332739303	chr8:21921862						NPM2	+
chr8	ENSG00000158806.9	21852576	-0.0478551218732839	0.0392475731896375	False	False	21852598	AAT	ATT	-0.0694666672830276	0.0712560195143079	0.3308172752458329	16.0	0.9748884060114947	0.17957554319601485	1.346532344694944	15.0	1.0	False	False										NPM2	+
chr8	ENSG00000158806.9	21906580	0.0137115605230409	0.0251009612522644	False	False	21906600	CCGGGG	CCCCGG	-0.001825483947973943	0.07392200392661542	0.9803253655246648	29.0	0.024694730269841647	0.17957554319601485	1.346532344694944	15.0	1.0	False	False										NPM2	+
chr8	ENSG00000158806.9	21909574	0.0080552175694036	0.0204040570661673	False	False	21909588	AC	GT	-0.01714369800572038	0.06899641445544878	0.8040118134486041	2.0	0.24847230310482474	0.17957554319601485	1.346532344694944	15.0	1.0	False	False										NPM2	+
chr8	ENSG00000158806.9	21911615	-0.0047751437053705605	0.0204498560440098	False	False	21911649	AC	GT	-0.04296999756872362	0.07118124358366094	0.5467573755417849	15.0	0.603670228354749	0.17957554319601485	1.346532344694944	15.0	1.0	False	False										NPM2	+
chr8	ENSG00000158806.9	21917895	-0.0265144012251833	0.0305336862962081	False	False	21917943	CT	AG	-0.026408646959276343	0.07016176183977976	0.7070151937105518	9.0	0.3763965765224467	0.17957554319601485	1.346532344694944	15.0	1.0	False	False										NPM2	+
chr8	ENSG00000158806.9	21928589	-0.009187665858457721	0.0193175412526848	False	False	21928624	ATTT	AAAT	-0.08121400115895716	0.06927520856565676	0.2424085689813671	5.0	1.1723386019399018	0.17957554319601485	1.346532344694944	15.0	1.0	False	False										NPM2	+
chr8	ENSG00000158806.9	21931764	0.0170011661153823	0.0243131325867066	False	False	21931798	GTTT	AAAC	0.025613442504131084	0.06898391639888952	0.7107915022874677	2.0	0.3712958591104781	0.17957554319601485	1.346532344694944	15.0	1.0	False	False										NPM2	+
chr8	ENSG00000158806.9	21950828	0.0105666758310497	0.0286115649598431	False	False	21950852	GTT	AAC	-0.004100368508685082	0.0695042203903337	0.9530133812735664	5.0	0.05899452559366223	0.17957554319601485	1.346532344694944	15.0	1.0	False	False										NPM2	+
chr8	ENSG00000158806.9	21968864	0.00287564698955607	0.0175685545324068	False	False	21968908	GT	AC	-0.06397021516725204	0.07438293604985607	0.3909264313248221	32.0	0.8600119673196984	0.17957554319601485	1.346532344694944	15.0	1.0	False	False										NPM2	+
chr8	ENSG00000158806.9	21971647	0.0022813167966285698	0.0163678929794783	False	False	21971657	T	A	-0.04354557918679837	0.07011966487114578	0.5352843998971423	9.0	0.6210180734151991	0.17957554319601485	1.346532344694944	15.0	1.0	False	False										NPM2	+
chr8	ENSG00000158815.6	21807229	0.0740761715117823	0.0480992973714301	False	False	21807251	GTT	AAC	0.16609511739821747	0.06804803667355917	0.015481150083793329	2.0	2.44085098582654	0.007110987976732382	2.7183927479567074	14.0	0.31793319964977196	False	False										FGF17	+
chr8	ENSG00000158815.6	21827881	-0.0823915257519728	0.0521749192213534	False	False	21827903	AC	GT	-0.18628085657862986	0.06929996239839926	0.007790043660880248	11.0	2.6880369069714343	0.007110987976732382	2.7183927479567074	14.0	0.31793319964977196	False	False										FGF17	+
chr8	ENSG00000158815.6	21841356	-0.09234665489556403	0.0293490263375356	True	True	21841385	CTG	AGC	-0.14682019649147007	0.06809680278324066	0.03221108233277962	1.0	2.1560512460300716	0.007110987976732382	2.7183927479567074	14.0	0.31793319964977196	False	False										FGF17	+
chr8	ENSG00000158815.6	21852576	-0.0652392569126941	0.0301191453626104	False	False	21852598	AAT	ATT	-0.09493861044457404	0.0711059377901352	0.18336891073708272	16.0	1.3351713428599943	0.007110987976732382	2.7183927479567074	14.0	0.31793319964977196	False	False										FGF17	+
chr8	ENSG00000158815.6	21906580	-0.00669655267641065	0.0177473937316343	False	False	21906600	CCGGGG	CCCCGG	-0.03384045647138972	0.07387978802938408	0.6474617010195816	29.0	0.458047557715385	0.007110987976732382	2.7183927479567074	14.0	0.31793319964977196	False	False										FGF17	+
chr8	ENSG00000158815.6	21909574	-0.0353679535495199	0.0353864672853552	False	False	21909588	AC	GT	-0.09944050871011416	0.06866452557552408	0.14905029424363953	2.0	1.4482079046878376	0.007110987976732382	2.7183927479567074	14.0	0.31793319964977196	False	False										FGF17	+
chr8	ENSG00000158815.6	21911615	0.0172828235852332	0.0241633148885158	False	False	21911649	AC	GT	0.006501314384838064	0.07124554426930711	0.9273848986352791	15.0	0.09125222428315224	0.007110987976732382	2.7183927479567074	14.0	0.31793319964977196	False	False										FGF17	+
chr8	ENSG00000158815.6	21917895	-0.00643508771624504	0.0287800874083911	False	False	21917943	CT	AG	-0.14831021840173514	0.0694100431084962	0.03381713561695614	9.0	2.1367256345008823	0.007110987976732382	2.7183927479567074	14.0	0.31793319964977196	False	False										FGF17	+
chr8	ENSG00000158815.6	21928589	0.000355599902255506	0.0186502994651579	False	False	21928624	ATTT	AAAT	-0.10094541399009302	0.0691497717586423	0.14585870388593924	5.0	1.4598083467640213	0.007110987976732382	2.7183927479567074	14.0	0.31793319964977196	False	False										FGF17	+
chr8	ENSG00000158815.6	21931764	0.0025542898403703397	0.0173655967927554	False	False	21931798	GTTT	AAAC	0.06611613489484477	0.06885556507254756	0.3380513588118061	2.0	0.9602148326745055	0.007110987976732382	2.7183927479567074	14.0	0.31793319964977196	False	False										FGF17	+
chr8	ENSG00000158815.6	21950828	0.00404044034316506	0.0157909183510429	False	False	21950852	GTT	AAC	0.014029046427693702	0.06949796458481024	0.8402223068420833	5.0	0.2018626949940912	0.007110987976732382	2.7183927479567074	14.0	0.31793319964977196	False	False										FGF17	+
chr8	ENSG00000158815.6	21968864	0.00683545797435723	0.0230748749910624	False	False	21968908	GT	AC	-0.0290301588824082	0.07450418518726397	0.6972599420638563	32.0	0.38964467310717904	0.007110987976732382	2.7183927479567074	14.0	0.31793319964977196	False	False										FGF17	+
chr8	ENSG00000158815.6	21971647	-0.00153543951977072	0.0176581283576568	False	False	21971657	T	A	0.023049963990212717	0.07016759315287388	0.7428732259795221	9.0	0.32849871221881366	0.007110987976732382	2.7183927479567074	14.0	0.31793319964977196	False	False										FGF17	+
chr8	ENSG00000158856.13	21807229	0.000664691730764627	0.014270672079426002	False	False	21807251	GTT	AAC	-0.017094032753906082	0.06899647313430171	0.8045681621212248	2.0	0.24775226873745457	1.3263973205478002e-16	9.03226209680935	14.0	1.9196586675564523e-13	False	False										DMTN	+
chr8	ENSG00000158856.13	21827881	-0.0021437326241247803	0.0157060112301881	False	False	21827903	AC	GT	0.041974821680706105	0.07047239727606246	0.5520986749152852	11.0	0.5956207437683378	1.3263973205478002e-16	9.03226209680935	14.0	1.9196586675564523e-13	False	False										DMTN	+
chr8	ENSG00000158856.13	21840053	0.0013220056772186401	0.0140651244560639	False	False	21840067	A	T	0.03919359480331446	0.06911829752848615	0.5712880958838149	3.0	0.5670509286945524	1.3263973205478002e-16	9.03226209680935	14.0	1.9196586675564523e-13	False	False										DMTN	+
chr8	ENSG00000158856.13	21841356	-0.0623522885108023	0.0331245942088903	False	False	21841385	CTG	AGC	-0.06869867981454812	0.06868019476905526	0.3183260030334518	1.0	1.0002691466667357	1.3263973205478002e-16	9.03226209680935	14.0	1.9196586675564523e-13	False	False										DMTN	+
chr8	ENSG00000158856.13	21852576	-0.0145440964729348	0.0239480430793879	False	False	21852598	AAT	ATT	-0.018851264967735364	0.07141587850826839	0.7920845152511172	16.0	0.2639646162940193	1.3263973205478002e-16	9.03226209680935	14.0	1.9196586675564523e-13	False	False										DMTN	+
chr8	ENSG00000158856.13	21906580	0.48072227538501794	0.0618105930910874	False	False	21906600	CCGGGG	CCCCGG	0.5393781327931678	0.06224713787896807	2.348573167530136e-15	29.0	8.665107363521235	1.3263973205478002e-16	9.03226209680935	14.0	1.9196586675564523e-13	False	False										DMTN	+
chr8	ENSG00000158856.13	21909574	0.0302239607930679	0.040802845973605	False	False	21909588	AC	GT	0.0423516398396236	0.06894464096038692	0.5396921223646605	2.0	0.6142847253923233	1.3263973205478002e-16	9.03226209680935	14.0	1.9196586675564523e-13	False	False										DMTN	+
chr8	ENSG00000158856.13	21911615	0.057998914487378005	0.0441431860085902	False	False	21911649	AC	GT	0.044815942834073516	0.07117546528985877	0.529650309798527	15.0	0.6296543710892887	1.3263973205478002e-16	9.03226209680935	14.0	1.9196586675564523e-13	False	False										DMTN	+
chr8	ENSG00000158856.13	21928589	-0.279806947549294	0.062849975636653	False	False	21928624	ATTT	AAAT	-0.37178494559984654	0.06452262286200004	2.980856001961082e-08	5.0	5.762086677645053	1.3263973205478002e-16	9.03226209680935	14.0	1.9196586675564523e-13	False	False										DMTN	+
chr8	ENSG00000158856.13	21931764	0.33591974406191605	0.0582758232643033	False	False	21931798	GTTT	AAAC	0.3990851849014901	0.06327306713542882	1.6520503151792206e-09	2.0	6.307346916616094	1.3263973205478002e-16	9.03226209680935	14.0	1.9196586675564523e-13	False	False										DMTN	+
chr8	ENSG00000158856.13	21950828	0.0745237380659552	0.0324077996204893	False	False	21950852	GTT	AAC	0.1148096154321784	0.06904520511094968	0.09786222805852432	5.0	1.6628180805269426	1.3263973205478002e-16	9.03226209680935	14.0	1.9196586675564523e-13	False	False										DMTN	+
chr8	ENSG00000158856.13	21968864	0.00939261026977252	0.0227697231691119	False	False	21968908	GT	AC	0.03694766336252577	0.07448470649036508	0.6204687841816581	32.0	0.49604361893142607	1.3263973205478002e-16	9.03226209680935	14.0	1.9196586675564523e-13	False	False										DMTN	+
chr8	ENSG00000158856.13	21971647	0.00520035778416123	0.0175464716850975	False	False	21971657	T	A	0.035899100961289274	0.07014099995460127	0.6093379527815034	9.0	0.5118133614366056	1.3263973205478002e-16	9.03226209680935	14.0	1.9196586675564523e-13	False	False										DMTN	+
chr8	ENSG00000158863.17	21852576	-0.00348347630411748	0.0181468764973819	False	False	21852598	AAT	ATT	-0.11097284032924824	0.0709873885288739	0.1196009654061124	16.0	1.5632754300309326	0.05486221197682065	1.9311098231002757	11.0	0.9886263183145537	False	False										FAM160B2	+
chr8	ENSG00000158863.17	21906580	0.0241778436974119	0.0291442917868242	False	False	21906600	CCGGGG	CCCCGG	0.06697259703271947	0.07375615825901917	0.3650580656173184	29.0	0.9080271886928143	0.05486221197682065	1.9311098231002757	11.0	0.9886263183145537	False	False										FAM160B2	+
chr8	ENSG00000158863.17	21909574	0.0146504760918894	0.0239069334452507	False	False	21909588	AC	GT	-0.03069678325468872	0.06897403609149981	0.6567431771837622	2.0	0.4450483833361133	0.05486221197682065	1.9311098231002757	11.0	0.9886263183145537	False	False										FAM160B2	+
chr8	ENSG00000158863.17	21911615	0.009595894556322029	0.0236586261126805	False	False	21911649	AC	GT	0.09917196368780874	0.07089582410999291	0.16343315187694327	15.0	1.3988406924214067	0.05486221197682065	1.9311098231002757	11.0	0.9886263183145537	False	False										FAM160B2	+
chr8	ENSG00000158863.17	21917895	-0.0154698913592197	0.0234689992261591	False	False	21917943	CT	AG	-0.021863747007988564	0.07016946329527295	0.7556757554923166	9.0	0.31158492571029034	0.05486221197682065	1.9311098231002757	11.0	0.9886263183145537	False	False										FAM160B2	+
chr8	ENSG00000158863.17	21928589	-0.0198117233046036	0.0269318236232728	False	False	21928624	ATTT	AAAT	0.032035718534121856	0.06946912958226767	0.6451748572384841	5.0	0.46115042360195524	0.05486221197682065	1.9311098231002757	11.0	0.9886263183145537	False	False										FAM160B2	+
chr8	ENSG00000158863.17	21931764	0.00847932921936977	0.0204458838615411	False	False	21931798	GTTT	AAAC	-0.04539853663669604	0.06893540706346721	0.5108956868804944	2.0	0.6585663096889915	0.05486221197682065	1.9311098231002757	11.0	0.9886263183145537	False	False										FAM160B2	+
chr8	ENSG00000158863.17	21950828	-0.15673890613234698	0.0391979925401246	True	True	21950852	GTT	AAC	-0.07157272178156288	0.06932655155993384	0.3030895265051287	5.0	1.0323998550495792	0.05486221197682065	1.9311098231002757	11.0	0.9886263183145537	False	False										FAM160B2	+
chr8	ENSG00000158863.17	21968864	-0.14754568825738298	0.0639765213370362	False	False	21968908	GT	AC	-0.12998718914485666	0.07390321488489822	0.0802964133853776	32.0	1.7588840938422956	0.05486221197682065	1.9311098231002757	11.0	0.9886263183145537	False	False										FAM160B2	+
chr8	ENSG00000158863.17	21971647	-0.123808692224032	0.0574979313271174	False	False	21971657	T	A	-0.13430929720839666	0.06955031536879218	0.05486221197682065	9.0	1.9311098231002757	0.05486221197682065	1.9311098231002757	11.0	0.9886263183145537	True	False	21870528.0	0.06341227156359082	0.23148317172800367	chr8:21870528						FAM160B2	+
chr8	ENSG00000158863.17	22041105	0.0110893024689768	0.0221269548446856	False	False	22041137	ATT	AAT	0.09706993826269608	0.07377488133406493	0.1899100292994566	30.0	1.3157586499278429	0.05486221197682065	1.9311098231002757	11.0	0.9886263183145537	False	False										FAM160B2	+
chr8	ENSG00000168453.10	21906580	0.0330207817778339	0.0333550744042037	False	False	21906600	CCGGGG	CCCCGG	0.07382024907214141	0.07372043524576308	0.31797794001273105	29.0	1.0013539505843336	0.2374234512137169	1.1848309079646273	10.0	1.0	False	False										HR	-
chr8	ENSG00000168453.10	21909574	0.0076410991793049	0.0209185979388362	False	False	21909588	AC	GT	0.08148918140361573	0.06877705574342476	0.2374234512137169	2.0	1.1848309079646273	0.2374234512137169	1.1848309079646273	10.0	1.0	True	False	21900757.0	0.09901374261934943	0.2740458254071475	chr8:21900757						HR	-
chr8	ENSG00000168453.10	21911615	0.00629173024715441	0.0174663911227792	False	False	21911649	AC	GT	0.08036563874434946	0.07101659790654127	0.25915899725640745	15.0	1.1316458562280278	0.2374234512137169	1.1848309079646273	10.0	1.0	False	False										HR	-
chr8	ENSG00000168453.10	21917895	-0.0393245546617371	0.0279498415883186	True	False	21917943	CT	AG	-0.06231145330327709	0.0700498514531406	0.37477115146848505	9.0	0.8895301276257513	0.2374234512137169	1.1848309079646273	10.0	1.0	False	False										HR	-
chr8	ENSG00000168453.10	21928589	-0.00118393606416891	0.0156838049353381	False	False	21928624	ATTT	AAAT	0.023813571666599642	0.06948509428329132	0.7321607702440376	5.0	0.3427148212465757	0.2374234512137169	1.1848309079646273	10.0	1.0	False	False										HR	-
chr8	ENSG00000168453.10	21931764	0.00354908666686994	0.0198519046299684	False	False	21931798	GTTT	AAAC	0.03271819421295908	0.06896961096735152	0.6357178227116582	2.0	0.4743856570170745	0.2374234512137169	1.1848309079646273	10.0	1.0	False	False										HR	-
chr8	ENSG00000168453.10	21950828	-0.00725051250117134	0.0273925710294357	False	False	21950852	GTT	AAC	-0.011198000165212652	0.0695004467643618	0.8721550291723046	5.0	0.16112126880534994	0.2374234512137169	1.1848309079646273	10.0	1.0	False	False										HR	-
chr8	ENSG00000168453.10	21968864	-0.00693257478748644	0.0240675076299247	False	False	21968908	GT	AC	-0.06665762211706132	0.07436982517622838	0.3712900546677415	32.0	0.8962992982585066	0.2374234512137169	1.1848309079646273	10.0	1.0	False	False										HR	-
chr8	ENSG00000168453.10	21971647	-0.00476540451161555	0.0171370662875412	False	False	21971657	T	A	0.0035254077546635868	0.07018580447816426	0.959988779292716	9.0	0.05022964089213208	0.2374234512137169	1.1848309079646273	10.0	1.0	False	False										HR	-
chr8	ENSG00000168453.10	22041105	-0.00282534565105079	0.0225030700258748	False	False	22041137	ATT	AAT	-0.06793487731148247	0.07395368510699651	0.35951340954285393	30.0	0.9186138217885153	0.2374234512137169	1.1848309079646273	10.0	1.0	False	False										HR	-
chr8	ENSG00000168476.7	21906580	-0.0040557670366920895	0.0182027044957093	False	False	21906600	CCGGGG	CCCCGG	-0.002194965492059765	0.07392194902151386	0.9763442407670122	29.0	0.029693014336255576	0.1559262946397754	1.4248043247199267	11.0	1.0	False	False										REEP4	-
chr8	ENSG00000168476.7	21909574	-0.00016442791784943502	0.0354255126188876	False	False	21909588	AC	GT	0.038917912965223816	0.06895427733030729	0.5730830925520967	2.0	0.5644017234608639	0.1559262946397754	1.4248043247199267	11.0	1.0	False	False										REEP4	-
chr8	ENSG00000168476.7	21911615	0.000363008966508856	0.0167721007412498	False	False	21911649	AC	GT	0.02485349079211624	0.0712250420797786	0.7275046563817402	15.0	0.34894315350881844	0.1559262946397754	1.4248043247199267	11.0	1.0	False	False										REEP4	-
chr8	ENSG00000168476.7	21917895	0.00387521796376054	0.0265297793255197	False	False	21917943	CT	AG	0.033240281974111774	0.0701474549554052	0.6361068664254784	9.0	0.4738629789953691	0.1559262946397754	1.4248043247199267	11.0	1.0	False	False										REEP4	-
chr8	ENSG00000168476.7	21928589	0.00126666205822106	0.0166613966634018	False	False	21928624	ATTT	AAAT	0.042853933526915015	0.06944095397385049	0.5378287358292362	5.0	0.6171276613373227	0.1559262946397754	1.4248043247199267	11.0	1.0	False	False										REEP4	-
chr8	ENSG00000168476.7	21931764	-0.0048847681664652	0.0270090540641554	False	False	21931798	GTTT	AAAC	-0.006918508495005749	0.06900490438885667	0.9202326811047854	2.0	0.1002611126887235	0.1559262946397754	1.4248043247199267	11.0	1.0	False	False										REEP4	-
chr8	ENSG00000168476.7	21950828	-0.0665421256623526	0.0330975807343924	True	False	21950852	GTT	AAC	-0.0827965847013267	0.06926615772928885	0.2333219771265093	5.0	1.1953396494853732	0.1559262946397754	1.4248043247199267	11.0	1.0	False	False										REEP4	-
chr8	ENSG00000168476.7	21968864	-0.0292930918520351	0.0336255655705604	False	False	21968908	GT	AC	-0.07906806142869965	0.07430224468203082	0.2886902976187187	32.0	1.0641409524983219	0.1559262946397754	1.4248043247199267	11.0	1.0	False	False										REEP4	-
chr8	ENSG00000168476.7	21971647	-0.0435490412189966	0.0323974253674743	False	False	21971657	T	A	-0.04257869527621232	0.0701225898651914	0.5443943149342587	9.0	0.6072036893969346	0.1559262946397754	1.4248043247199267	11.0	1.0	False	False										REEP4	-
chr8	ENSG00000168476.7	22041105	-0.00918584676049703	0.02425265591554	False	False	22041137	ATT	AAT	-0.10502938733354668	0.0737149554583169	0.1559262946397754	30.0	1.4248043247199267	0.1559262946397754	1.4248043247199267	11.0	1.0	True	False	21897180.0	0.12626334142337456	0.3048297579445617	chr8:21897180						REEP4	-
chr8	ENSG00000168476.7	22099019	0.00770836156741562	0.018901824408823004	False	False	22099049	GT	AC	0.0912403940214948	0.07549359379454731	0.2284623449677273	38.0	1.2085845889096463	0.1559262946397754	1.4248043247199267	11.0	1.0	False	False										REEP4	-
chr8	ENSG00000168481.4	21906580	-0.00713299061002497	0.0193867010676636	False	False	21906600	CCGGGG	CCCCGG	-0.0891905968167044	0.07362751614409575	0.2273133234824698	29.0	1.2113758753201762	0.1640220266125537	1.3966249350445186	11.0	1.0	False	False										LGI3	-
chr8	ENSG00000168481.4	21909574	-0.000215528167222252	0.0177512279644762	False	False	21909588	AC	GT	0.01263586961215657	0.0690010467415134	0.8548760183128078	2.0	0.18312576705527564	0.1640220266125537	1.3966249350445186	11.0	1.0	False	False										LGI3	-
chr8	ENSG00000168481.4	21911615	-0.0127157448856678	0.0244999392291197	True	False	21911649	AC	GT	-0.03940698465699008	0.07119170835054643	0.5805259338628619	15.0	0.5535333477734645	0.1640220266125537	1.3966249350445186	11.0	1.0	False	False										LGI3	-
chr8	ENSG00000168481.4	21917895	0.000917545024132115	0.0180936143609839	False	False	21917943	CT	AG	-0.010753968225324923	0.0701821820737118	0.8783696409530719	9.0	0.1532293227080075	0.1640220266125537	1.3966249350445186	11.0	1.0	False	False										LGI3	-
chr8	ENSG00000168481.4	21928589	0.00169431787496663	0.0149654869127358	False	False	21928624	ATTT	AAAT	0.02945414167284016	0.06947464882018138	0.6720386842913664	5.0	0.4239552437188306	0.1640220266125537	1.3966249350445186	11.0	1.0	False	False										LGI3	-
chr8	ENSG00000168481.4	21931764	-0.00712414496851015	0.0180394390286266	False	False	21931798	GTTT	AAAC	-0.08847192064147386	0.06873595854039354	0.19946683143672134	2.0	1.287127182339099	0.1640220266125537	1.3966249350445186	11.0	1.0	False	False										LGI3	-
chr8	ENSG00000168481.4	21950828	0.000702312404344431	0.0172905242672869	False	False	21950852	GTT	AAC	0.09661799494905728	0.06917962906481939	0.1640220266125537	5.0	1.3966249350445186	0.1640220266125537	1.3966249350445186	11.0	1.0	True	False	21997738.0	0.5525395797293498	0.6951767494156762	chr8:21997738						LGI3	-
chr8	ENSG00000168481.4	21968864	0.00170682658145856	0.0142658687550053	False	False	21968908	GT	AC	0.04149576185043091	0.07447140024303336	0.5780802664157183	32.0	0.5572039966351076	0.1640220266125537	1.3966249350445186	11.0	1.0	False	False										LGI3	-
chr8	ENSG00000168481.4	21971647	0.00257142356511903	0.0157237996240369	False	False	21971657	T	A	0.042078516487900966	0.07012407717226624	0.5491367970308658	9.0	0.6000580426111166	0.1640220266125537	1.3966249350445186	11.0	1.0	False	False										LGI3	-
chr8	ENSG00000168481.4	22041105	0.006672779916519329	0.0432447623696377	False	False	22041137	ATT	AAT	0.06566219647436257	0.07396496334039478	0.3758483761128584	30.0	0.8877472996529184	0.1640220266125537	1.3966249350445186	11.0	1.0	False	False										LGI3	-
chr8	ENSG00000168481.4	22099019	-0.0048520324397243395	0.0168171768070506	False	False	22099049	GT	AC	-0.018063095563876284	0.07579743591099836	0.8119230369523466	38.0	0.23830747500596247	0.1640220266125537	1.3966249350445186	11.0	1.0	False	False										LGI3	-
chr8	ENSG00000173566.9	21906580	0.102204153733477	0.0319207738811301	True	True	21906600	CCGGGG	CCCCGG	0.1916239325021501	0.0725522336236706	0.008976139312577774	29.0	2.6411858454435184	0.007183073777214845	2.7157306283507308	10.0	0.2555408592922018	False	False										NUDT18	-
chr8	ENSG00000173566.9	21909574	0.111659720836145	0.0399741448314474	False	False	21909588	AC	GT	0.10983364777806033	0.068589065136256	0.11080729470580124	2.0	1.601328835141136	0.007183073777214845	2.7157306283507308	10.0	0.2555408592922018	False	False										NUDT18	-
chr8	ENSG00000173566.9	21911615	-0.021134747058153	0.030303343492212004	False	False	21911649	AC	GT	0.040067018188834735	0.07118983822331107	0.5741978508671357	15.0	0.5628193459739429	0.007183073777214845	2.7157306283507308	10.0	0.2555408592922018	False	False										NUDT18	-
chr8	ENSG00000173566.9	21928589	-0.0733611483395348	0.028831367235177	False	False	21928624	ATTT	AAAT	-0.14063840903490332	0.06881399833381749	0.042245048373606	5.0	2.043747092745066	0.007183073777214845	2.7157306283507308	10.0	0.2555408592922018	False	False										NUDT18	-
chr8	ENSG00000173566.9	21931764	0.0443137070844083	0.029872332905786	False	False	21931798	GTTT	AAAC	0.08471462282264927	0.06875849497923578	0.21930423136213656	2.0	1.2320604581038612	0.007183073777214845	2.7157306283507308	10.0	0.2555408592922018	False	False										NUDT18	-
chr8	ENSG00000173566.9	21950828	0.141114970084772	0.0640464101603863	False	False	21950852	GTT	AAC	0.1471659534733771	0.06874802349862498	0.033471199437534106	5.0	2.140657228877577	0.007183073777214845	2.7157306283507308	10.0	0.2555408592922018	False	False										NUDT18	-
chr8	ENSG00000173566.9	21968864	0.0925282696487413	0.0672212238147052	False	False	21968908	GT	AC	0.08785863099448787	0.0742473666184635	0.2382415606933538	32.0	1.1833231937500068	0.007183073777214845	2.7157306283507308	10.0	0.2555408592922018	False	False										NUDT18	-
chr8	ENSG00000173566.9	21971647	0.175115241086809	0.0649710220557613	False	False	21971657	T	A	0.17397605593678753	0.06911589224905261	0.012603471406304188	9.0	2.5171642913887475	0.007183073777214845	2.7157306283507308	10.0	0.2555408592922018	False	False										NUDT18	-
chr8	ENSG00000173566.9	22041105	0.027912420682354	0.0309603582558861	False	False	22041137	ATT	AAT	0.07374643978272583	0.07392309125696493	0.3197928558674705	30.0	0.997610334318609	0.007183073777214845	2.7157306283507308	10.0	0.2555408592922018	False	False										NUDT18	-
chr8	ENSG00000168484.8	21917895	-0.00331824733576314	0.0261624255113047	False	False	21917943	CT	AG	-0.1227246532033991	0.0696556859043004	0.07959551421740982	9.0	1.7618755972342288	0.07959551421740982	1.7618755972342288	10.0	1.0	True	False	22086164.0	0.1913382426309396	0.37212887311679743	chr8:22086164						SFTPC	+
chr8	ENSG00000168484.8	21928589	0.00546511235510687	0.0176881645726428	False	False	21928624	ATTT	AAAT	-0.06144277274565468	0.06937348285941153	0.376817180157432	5.0	0.8856809578116642	0.07959551421740982	1.7618755972342288	10.0	1.0	False	False										SFTPC	+
chr8	ENSG00000168484.8	21931764	-0.0018811042593191102	0.0238147482388542	False	False	21931798	GTTT	AAAC	0.11827848588271846	0.06852216185735928	0.08579395306494214	2.0	1.7261347668647051	0.07959551421740982	1.7618755972342288	10.0	1.0	False	False										SFTPC	+
chr8	ENSG00000168484.8	21950828	-0.00396874060389717	0.0180923232400925	False	False	21950852	GTT	AAC	0.07348991326059715	0.069316860942086	0.2902879360573893	5.0	1.0602025576720462	0.07959551421740982	1.7618755972342288	10.0	1.0	False	False										SFTPC	+
chr8	ENSG00000168484.8	21968864	0.010644798739884	0.023151785708821003	True	False	21968908	GT	AC	0.05664543742481192	0.07441592177376173	0.4475333990858583	32.0	0.7612005075610648	0.07959551421740982	1.7618755972342288	10.0	1.0	False	False										SFTPC	+
chr8	ENSG00000168484.8	21971647	-0.000329453661383068	0.014612604013055	False	False	21971657	T	A	-0.007219107201055978	0.07018441171471047	0.9181763169379606	9.0	0.10285912533399309	0.07959551421740982	1.7618755972342288	10.0	1.0	False	False										SFTPC	+
chr8	ENSG00000168484.8	22041105	-0.00255159916736282	0.0286099678291689	False	False	22041137	ATT	AAT	-0.08726062363361813	0.07384218334769996	0.23885943318886016	30.0	1.181717815990555	0.07959551421740982	1.7618755972342288	10.0	1.0	False	False										SFTPC	+
chr8	ENSG00000168484.8	22099019	0.000726282249219662	0.0212793257954619	False	False	22099049	GT	AC	0.0865069797604454	0.07552561194769059	0.2536167456710345	38.0	1.145399256352409	0.07959551421740982	1.7618755972342288	10.0	1.0	False	False										SFTPC	+
chr8	ENSG00000168484.8	22116134	0.00461755922871484	0.017573357450615	False	False	22116155	A	T	7.234905073372211e-05	0.07495316870341928	0.9992309176010984	34.0	0.0009652567327740158	0.07959551421740982	1.7618755972342288	10.0	1.0	False	False										SFTPC	+
chr8	ENSG00000168484.8	22120198	0.0035554584188404	0.021346687557218	False	False	22120221	T	A	-0.084447425507582	0.07597691786590187	0.2679096297442943	40.0	1.111487908164825	0.07959551421740982	1.7618755972342288	10.0	1.0	False	False										SFTPC	+
chr8	ENSG00000131203.8	39694058	0.03569580972157	0.0431574514133872	False	False	39694069	A	T	0.15336499843761128	0.07692889976934943	0.04784430546852818	47.0	1.9935940705955095	0.03841398658917465	2.0836472068295713	19.0	1.0	False	False										IDO1	+
chr8	ENSG00000131203.8	39722067	-0.0258912679526073	0.0420330272246401	False	False	39722081	A	T	-0.12871265721412162	0.0689266589105017	0.06326126724155097	5.0	1.8673857002302905	0.03841398658917465	2.0836472068295713	19.0	1.0	False	False										IDO1	+
chr8	ENSG00000131203.8	39725199	0.0196810481406163	0.0322725974591327	False	False	39725273	CTT	AAG	0.06986229113332754	0.06950306483001335	0.3159949537826854	6.0	1.0051684958669487	0.03841398658917465	2.0836472068295713	19.0	1.0	False	False										IDO1	+
chr8	ENSG00000131203.8	39755915	0.00414376291500856	0.0208184411957952	False	False	39755925	T	A	-0.03466240085316317	0.07469859428826614	0.6431899586237331	33.0	0.46403016259447916	0.03841398658917465	2.0836472068295713	19.0	1.0	False	False										IDO1	+
chr8	ENSG00000131203.8	39758974	-0.00370236906001189	0.0250552017066253	False	False	39759018	ATTTT	AAAAT	-0.03434419045175177	0.07120501880810806	0.6301082727388734	15.0	0.48232822667046366	0.03841398658917465	2.0836472068295713	19.0	1.0	False	False										IDO1	+
chr8	ENSG00000131203.8	39766257	0.009129787607995871	0.0206163593029894	False	False	39766307	AAAC	GTTT	-0.035339959893468414	0.06979940202534858	0.613184876465021	7.0	0.5063074878583378	0.03841398658917465	2.0836472068295713	19.0	1.0	False	False										IDO1	+
chr8	ENSG00000131203.8	39788206	-0.006893254008420779	0.0195291183065533	False	False	39788237	T	A	-0.0031055544558648354	0.07669612903536249	0.967748661780606	42.0	0.04049167141711871	0.03841398658917465	2.0836472068295713	19.0	1.0	False	False										IDO1	+
chr8	ENSG00000131203.8	39816803	-0.00332311952906654	0.0222505191745829	False	False	39816814	T	A	-0.011500834945660924	0.07412002928112564	0.8768631832200777	30.0	0.1551650081254024	0.03841398658917465	2.0836472068295713	19.0	1.0	False	False										IDO1	+
chr8	ENSG00000131203.8	39829325	0.0344095443289545	0.0343167563435571	False	False	39829344	T	A	0.06348288344461646	0.07021783374463991	0.3670273229556279	10.0	0.904084903494512	0.03841398658917465	2.0836472068295713	19.0	1.0	False	False										IDO1	+
chr8	ENSG00000131203.8	39836858	0.00113699403453585	0.0170093703813756	False	False	39836891	ATT	AAT	0.044350206161699934	0.0706411020303836	0.5308351817501509	12.0	0.627824381089417	0.03841398658917465	2.0836472068295713	19.0	1.0	False	False										IDO1	+
chr8	ENSG00000131203.8	39839756	-0.00304689783461395	0.0173660430788127	False	False	39839784	AT	AT	0.031892851760599514	0.07348406137191407	0.6647865608631653	27.0	0.434010466557978	0.03841398658917465	2.0836472068295713	19.0	1.0	False	False										IDO1	+
chr8	ENSG00000131203.8	39842444	0.0100325454994031	0.0316037208167899	False	False	39842465	ATTT	AAAT	0.016921922065477026	0.06916154200566246	0.8069501295470836	3.0	0.24467242306557563	0.03841398658917465	2.0836472068295713	19.0	1.0	False	False										IDO1	+
chr8	ENSG00000131203.8	39844191	0.0167627914840589	0.0300953581473794	False	False	39844237	AGAT	ATCT	0.046030708761524326	0.07135285893943696	0.5196078999908923	16.0	0.6451137269859695	0.03841398658917465	2.0836472068295713	19.0	1.0	False	False										IDO1	+
chr8	ENSG00000131203.8	39880139	0.022062786611814	0.0274438965670741	False	False	39880169	ATTT	AAAT	-0.0070957312998861455	0.07001224159756829	0.9193722757479874	8.0	0.10134986593733915	0.03841398658917465	2.0836472068295713	19.0	1.0	False	False										IDO1	+
chr8	ENSG00000131203.8	39880420	-0.0388079126812962	0.0346201987197325	False	False	39880435	T	A	-0.008727812737101538	0.07537496514716617	0.9079494553159744	36.0	0.11579193065046044	0.03841398658917465	2.0836472068295713	19.0	1.0	False	False										IDO1	+
chr8	ENSG00000131203.8	39883184	-0.00162937962284175	0.0145057320768878	False	False	39883195	T	A	0.012021099843691228	0.07070556884569096	0.8651691650108566	12.0	0.1700163090396215	0.03841398658917465	2.0836472068295713	19.0	1.0	False	False										IDO1	+
chr8	ENSG00000131203.8	39884211	0.0125489958169325	0.0255186512033525	False	False	39884234	T	A						0.03841398658917465	2.0836472068295713	19.0	1.0	False	False										IDO1	+
chr8	ENSG00000131203.8	39884988	-0.0036463878868722103	0.0161877767728897	False	False	39885040	AC	GT	-0.007923806735741366	0.07474116278872132	0.9156878673266148	33.0	0.10601663715268145	0.03841398658917465	2.0836472068295713	19.0	1.0	False	False										IDO1	+
chr8	ENSG00000131203.8	39885379	0.0330267900305563	0.0310833713825401	False	False	39885446	GT	AC	0.02893768871101706	0.0747122079937919	0.6989779052948051	33.0	0.38732209217296315	0.03841398658917465	2.0836472068295713	19.0	1.0	False	False										IDO1	+
chr8	ENSG00000188676.9	39694058	0.00337086747894298	0.0187921135400118	False	False	39694069	A	T	-0.005791020966285509	0.07784858902114304	0.9407915591098029	47.0	0.07438825852980734	0.06505546982490006	1.8547884849665046	30.0	1.0	False	False										IDO2	+
chr8	ENSG00000188676.9	39722067	0.0013975577691888099	0.0309665503945636	False	False	39722081	A	T	-0.03446144419957438	0.06946352077996203	0.6203442050013367	5.0	0.4961085158458508	0.06505546982490006	1.8547884849665046	30.0	1.0	False	False										IDO2	+
chr8	ENSG00000188676.9	39725199	0.00129200791376624	0.0177323793820742	False	False	39725273	CTT	AAG	-0.0393717730557781	0.06961927892119388	0.5723289399200364	6.0	0.5655297450056228	0.06505546982490006	1.8547884849665046	30.0	1.0	False	False										IDO2	+
chr8	ENSG00000188676.9	39755915	0.0190661219471356	0.0361683233674807	False	False	39755925	T	A	-0.002256755463296772	0.07474331894265207	0.9759464445237972	33.0	0.03019340718637744	0.06505546982490006	1.8547884849665046	30.0	1.0	False	False										IDO2	+
chr8	ENSG00000188676.9	39758974	0.000985752493369468	0.0187464969173176	False	False	39759018	ATTTT	AAAAT	0.046211131758649736	0.07117093640910001	0.5169022021817689	15.0	0.6492977905056919	0.06505546982490006	1.8547884849665046	30.0	1.0	False	False										IDO2	+
chr8	ENSG00000188676.9	39766257	0.0171360023673221	0.0271350012278169	False	False	39766307	AAAC	GTTT	0.05045860356948581	0.06975406026562593	0.4702718093057298	7.0	0.7233787306048947	0.06505546982490006	1.8547884849665046	30.0	1.0	False	False										IDO2	+
chr8	ENSG00000188676.9	39788206	0.00452620481698081	0.0243127422195022	False	False	39788237	T	A	-0.10348674140088328	0.07628470258933003	0.17671165004759876	42.0	1.3565857621283826	0.06505546982490006	1.8547884849665046	30.0	1.0	False	False										IDO2	+
chr8	ENSG00000188676.9	39792944	-0.0034193728704439603	0.0190814241355389	False	False	39792985	GTT	AAC	-0.051486329235269634	0.06924556212876214	0.4579983590412144	4.0	0.7435325478263978	0.06505546982490006	1.8547884849665046	30.0	1.0	False	False										IDO2	+
chr8	ENSG00000188676.9	39816803	0.0385891741821634	0.0371746928212475	True	False	39816814	T	A	-0.003045222359528185	0.07412458797101296	0.9672751697960644	30.0	0.04108248616125927	0.06505546982490006	1.8547884849665046	30.0	1.0	False	False										IDO2	+
chr8	ENSG00000188676.9	39829325	0.0243962823826885	0.0369933337322139	False	False	39829344	T	A	-0.04354616576339385	0.07029301232286403	0.5362884561746093	10.0	0.6194949444388756	0.06505546982490006	1.8547884849665046	30.0	1.0	False	False										IDO2	+
chr8	ENSG00000188676.9	39836858	-0.0026038162943137397	0.0173177581859837	False	False	39836891	ATT	AAT	-0.06154893720244008	0.07057661540231468	0.3842067275151855	12.0	0.8720868357257817	0.06505546982490006	1.8547884849665046	30.0	1.0	False	False										IDO2	+
chr8	ENSG00000188676.9	39839756	0.00281582936912486	0.0225006430719385	False	False	39839784	AT	AT	0.06127870385990088	0.07338329290871112	0.40476675695010267	27.0	0.8350497971811054	0.06505546982490006	1.8547884849665046	30.0	1.0	False	False										IDO2	+
chr8	ENSG00000188676.9	39842444	0.0056270721299155795	0.0227179202930554	False	False	39842465	ATTT	AAAT	-0.012286492443658368	0.06916622520153076	0.859179976481799	3.0	0.17763716912205363	0.06505546982490006	1.8547884849665046	30.0	1.0	False	False										IDO2	+
chr8	ENSG00000188676.9	39844191	-0.004243824410542721	0.027979502956545	False	False	39844237	AGAT	ATCT	-0.05034091092591138	0.07133800661063737	0.4812328105925431	16.0	0.7056674740110405	0.06505546982490006	1.8547884849665046	30.0	1.0	False	False										IDO2	+
chr8	ENSG00000188676.9	39880139	-0.00213784095419299	0.0314220698226385	False	False	39880169	ATTT	AAAT	-0.10301725370580893	0.06964149953895224	0.14061577414414764	8.0	1.479250940715152	0.06505546982490006	1.8547884849665046	30.0	1.0	False	False										IDO2	+
chr8	ENSG00000188676.9	39880420	-0.00925348832598861	0.0266845917495332	False	False	39880435	T	A	0.049003640482963726	0.0752872772067182	0.5159671785435493	36.0	0.6508887331442892	0.06505546982490006	1.8547884849665046	30.0	1.0	False	False										IDO2	+
chr8	ENSG00000188676.9	39883184	0.0090860443543565	0.0212130687815798	False	False	39883195	T	A	0.053004519320407936	0.07061127816898702	0.4537441706482446	12.0	0.7506523135519151	0.06505546982490006	1.8547884849665046	30.0	1.0	False	False										IDO2	+
chr8	ENSG00000188676.9	39884211	0.008893263787696941	0.0240352305229788	False	False	39884234	T	A						0.06505546982490006	1.8547884849665046	30.0	1.0	False	False										IDO2	+
chr8	ENSG00000188676.9	39884988	0.000178884958670979	0.0213920776056995	False	False	39885040	AC	GT	0.0877571834124049	0.07445514103532078	0.2400986110869884	33.0	1.178658480692069	0.06505546982490006	1.8547884849665046	30.0	1.0	False	False										IDO2	+
chr8	ENSG00000188676.9	39885379	0.013073766519306999	0.0253466419087264	False	False	39885446	GT	AC	-0.008532926821509315	0.07474078815680824	0.9092334150103828	33.0	0.1141669365809603	0.06505546982490006	1.8547884849665046	30.0	1.0	False	False										IDO2	+
chr8	ENSG00000188676.9	39931707	0.0106126176903556	0.0281829958422382	False	False	39931738	AAAT	ATTT	0.11622361901527242	0.06936970838119944	0.0953758296406286	7.0	1.6754232031162946	0.06505546982490006	1.8547884849665046	30.0	1.0	False	False										IDO2	+
chr8	ENSG00000188676.9	39933547	0.00100145064058255	0.015520760351183	False	False	39933573	AC	GT	0.0013198440809369806	0.07018617950252452	0.9850152147659657	9.0	0.018804899914654952	0.06505546982490006	1.8547884849665046	30.0	1.0	False	False										IDO2	+
chr8	ENSG00000188676.9	39934543	0.0017037303644683699	0.0193729140732479	False	False	39934581	GT	AC	0.04933842612459882	0.07170837704688822	0.4922477436025257	18.0	0.6880427107189684	0.06505546982490006	1.8547884849665046	30.0	1.0	False	False										IDO2	+
chr8	ENSG00000188676.9	39937280	-0.0024576922542755898	0.0286063280772139	False	False	39937301	ATTT	AAAT	-0.056982725344366686	0.07167915946860297	0.4276029037855363	18.0	0.794969217926256	0.06505546982490006	1.8547884849665046	30.0	1.0	False	False										IDO2	+
chr8	ENSG00000188676.9	39948098	0.017873339393464	0.0263120500807519	False	False	39948121	A	T	0.03861295505465517	0.07030728310730285	0.5834728965809659	10.0	0.5492027759872921	0.06505546982490006	1.8547884849665046	30.0	1.0	False	False										IDO2	+
chr8	ENSG00000188676.9	39952744	0.00164052647248559	0.0185816506493563	False	False	39952838	ATTCT	AATAG	0.07177604633034754	0.07910061259585098	0.3655674847075574	53.0	0.9074019021454754	0.06505546982490006	1.8547884849665046	30.0	1.0	False	False										IDO2	+
chr8	ENSG00000188676.9	39955231	-0.00545775198976336	0.0489580027010324	False	False	39955250	AAAC	GTTT						0.06505546982490006	1.8547884849665046	30.0	1.0	False	False										IDO2	+
chr8	ENSG00000188676.9	39956276	-0.0170556918114438	0.0341606475920942	False	False	39956286	A	T						0.06505546982490006	1.8547884849665046	30.0	1.0	False	False										IDO2	+
chr8	ENSG00000188676.9	39959259	0.00560368902894721	0.0206073762474513	False	False	39959269	T	A	-0.0276507759575216	0.06964666143801078	0.6917673440767321	6.0	0.3970150957218855	0.06505546982490006	1.8547884849665046	30.0	1.0	False	False										IDO2	+
chr8	ENSG00000188676.9	39971906	-0.009081698484013991	0.0216538227321664	False	False	39971974	CCTT	AAGG	-0.07807401147396452	0.07049483841858085	0.26940200938348824	12.0	1.1075138722977194	0.06505546982490006	1.8547884849665046	30.0	1.0	False	False										IDO2	+
chr8	ENSG00000188676.9	39891946	-0.000634048313371505	0.0158861670242299	False	False	39891994	AT	AT	-0.016221660895173837	0.07123767531548396	0.8201064408349688	15.0	0.22771182275859522	0.06505546982490006	1.8547884849665046	30.0	1.0	False	False										IDO2	+
chr8	ENSG00000188676.9	39892909	0.007148566762305879	0.0419166212367647	False	False	39892920	A	T	0.12816349063035126	0.06909870945886627	0.06505546982490006	6.0	1.8547884849665046	0.06505546982490006	1.8547884849665046	30.0	1.0	True	False	39923001.0	0.17999944915412225	0.36224236494586926	chr8:39923001						IDO2	+
chr8	ENSG00000188676.9	39894878	0.0078028353937512	0.0209063763182258	False	False	39894924	AAAC	GTTT	0.09420511443149487	0.0686996706311835	0.17175741604742384	2.0	1.3712600594148145	0.06505546982490006	1.8547884849665046	30.0	1.0	False	False										IDO2	+
chr8	ENSG00000131773.9	136373042	-0.008583912768943259	0.025743491204422996	False	False	136373068	ATCT	AGAT						0.014144765055298629	2.474434474878884	20.0	0.6177911741525146	False	False										KHDRBS3	+
chr8	ENSG00000131773.9	136407350	0.0034054648965838197	0.0174636360993492	False	False	136407422	CT	AG	0.1103084712848673	0.07784805245436396	0.15839973018112086	49.0	1.4169714952025585	0.014144765055298629	2.474434474878884	20.0	0.6177911741525146	False	False										KHDRBS3	+
chr8	ENSG00000131773.9	136444235	-0.00336271713886791	0.017695605313163998	False	False	136444283	AC	GT	-0.0948865821533046	0.07184316456290632	0.18815807864175232	20.0	1.320746138210843	0.014144765055298629	2.474434474878884	20.0	0.6177911741525146	False	False										KHDRBS3	+
chr8	ENSG00000131773.9	136451702	-0.025094707370663997	0.0286481121892075	True	False	136451740	AAGG	CCTT	-0.11396724034627542	0.06921934560833326	0.10119273589456056	6.0	1.6464651513919397	0.014144765055298629	2.474434474878884	20.0	0.6177911741525146	False	False										KHDRBS3	+
chr8	ENSG00000131773.9	136453056	0.000591763793272612	0.0167943114136692	False	False	136453066	T	A	-0.049079142996944686	0.06908808737296869	0.4782573218808686	3.0	0.7103850296505287	0.014144765055298629	2.474434474878884	20.0	0.6177911741525146	False	False										KHDRBS3	+
chr8	ENSG00000131773.9	136458787	0.00831673813656167	0.0489024719190876	False	False	136458817	AAAC	GTTT						0.014144765055298629	2.474434474878884	20.0	0.6177911741525146	False	False										KHDRBS3	+
chr8	ENSG00000131773.9	136508809	0.00235902053018136	0.0231619095050399	False	False	136508819	A	T	-0.027402138342295303	0.06964713847069844	0.6943996456989527	6.0	0.39344241477808567	0.014144765055298629	2.474434474878884	20.0	0.6177911741525146	False	False										KHDRBS3	+
chr8	ENSG00000131773.9	136528814	-0.00335946550896677	0.0176939749939264	False	False	136528841	GT	AC	0.034738139671722894	0.07138546062064154	0.6270659195279276	16.0	0.4866276601663918	0.014144765055298629	2.474434474878884	20.0	0.6177911741525146	False	False										KHDRBS3	+
chr8	ENSG00000131773.9	136531022	-0.0056248493586232295	0.0204287352950727	False	False	136531036	GT	AC	-0.06999924770981714	0.0688372859001249	0.3103807110955261	2.0	1.0168798318309369	0.014144765055298629	2.474434474878884	20.0	0.6177911741525146	False	False										KHDRBS3	+
chr8	ENSG00000131773.9	136571022	-0.0038972547996869297	0.0212376229204286	False	False	136571032	T	A	-0.06017871828572208	0.07058252339869571	0.3949005532416933	12.0	0.8526008335773685	0.014144765055298629	2.474434474878884	20.0	0.6177911741525146	False	False										KHDRBS3	+
chr8	ENSG00000131773.9	136585954	-0.0227314527812084	0.0449715086549895	False	False	136585982	GTTTTT	AAAAAC						0.014144765055298629	2.474434474878884	20.0	0.6177911741525146	False	False										KHDRBS3	+
chr8	ENSG00000131773.9	136598572	0.00451361615765054	0.0205551271104139	False	False	136598582	A	T	-0.05842530963803854	0.07041407321999871	0.4076706618656133	11.0	0.829739098539251	0.014144765055298629	2.474434474878884	20.0	0.6177911741525146	False	False										KHDRBS3	+
chr8	ENSG00000131773.9	136616188	0.000688691825372896	0.0222611604813441	False	False	136616204	T	A	-0.10184332607113536	0.0691434110348915	0.14228912816087852	5.0	1.472928866927648	0.014144765055298629	2.474434474878884	20.0	0.6177911741525146	False	False										KHDRBS3	+
chr8	ENSG00000131773.9	136631660	0.000563886810502282	0.0172928257985046	False	False	136631670	A	T	0.04519507349570984	0.07209504018610452	0.531481365512187	20.0	0.6268818684204113	0.014144765055298629	2.474434474878884	20.0	0.6177911741525146	False	False										KHDRBS3	+
chr8	ENSG00000131773.9	136667967	0.000594748508125089	0.0152032967675154	False	False	136667993	GTTT	AAAC	-0.054088453426827936	0.06940305995028791	0.43667061892235903	5.0	0.7793381655732537	0.014144765055298629	2.474434474878884	20.0	0.6177911741525146	False	False										KHDRBS3	+
chr8	ENSG00000131773.9	136675121	-0.0010942444883653099	0.0165807908611594	False	False	136675162	AC	GT	-0.005931203410174866	0.07516328067433868	0.9371926207137796	35.0	0.0789109170989103	0.014144765055298629	2.474434474878884	20.0	0.6177911741525146	False	False										KHDRBS3	+
chr8	ENSG00000131773.9	136689207	0.000833233385997444	0.0164778928700492	False	False	136689217	A	T	0.06951979347340331	0.07354261550415837	0.3457457010124352	28.0	0.9452994430076043	0.014144765055298629	2.474434474878884	20.0	0.6177911741525146	False	False										KHDRBS3	+
chr8	ENSG00000131773.9	136700810	0.0035282862384050603	0.0169689487164164	False	False	136700843	AAAAAC	GTTTTT	0.002470698943276613	0.06933731289745854	0.9716091393082962	4.0	0.03563303566335887	0.014144765055298629	2.474434474878884	20.0	0.6177911741525146	False	False										KHDRBS3	+
chr8	ENSG00000131773.9	136721496	-0.00490808258688569	0.0247305263014476	False	False	136721511	AG	CT						0.014144765055298629	2.474434474878884	20.0	0.6177911741525146	False	False										KHDRBS3	+
chr8	ENSG00000131773.9	136723956	-0.00145047245634347	0.0145255957704127	False	False	136724020	AGGG	CCCT	0.02612531454021501	0.07068654284728365	0.7120761371512643	12.0	0.36959389281009314	0.014144765055298629	2.474434474878884	20.0	0.6177911741525146	False	False										KHDRBS3	+
chr8	ENSG00000131773.9	136739148	-0.00762066094241918	0.0224087500667435	False	False	136739192	GT	AC	-0.0521600907035113	0.07043854542281942	0.4598577971341084	11.0	0.7405049378917669	0.014144765055298629	2.474434474878884	20.0	0.6177911741525146	False	False										KHDRBS3	+
chr8	ENSG00000131773.9	136739581	0.00132800585226638	0.0147600142342658	False	False	136739609	CT	AG	-0.005824121066338185	0.0693363485403763	0.9331387352261628	4.0	0.08399809319273067	0.014144765055298629	2.474434474878884	20.0	0.6177911741525146	False	False										KHDRBS3	+
chr8	ENSG00000131773.9	136745223	0.000418304784006057	0.0132053906034855	False	False	136745233	A	T	-0.024546333032113458	0.07016509305503738	0.7268238412343807	9.0	0.34983682003898087	0.014144765055298629	2.474434474878884	20.0	0.6177911741525146	False	False										KHDRBS3	+
chr8	ENSG00000132294.9	132817206	-0.009771880265287509	0.0199060427597744	False	False	132817249	GTTTT	AAAAC	-0.059287158410006785	0.06938254360249417	0.3938176489467144	5.0	0.8544967556922419	0.0009468910248927717	3.3627353164454554	9.0	0.05216091735741497	False	False										EFR3A	+
chr8	ENSG00000132294.9	132859913	-0.00822781784556946	0.0226834939279672	False	False	132859924	A	T	-0.07370917502203793	0.07433284594449968	0.32271904323017264	32.0	0.9916097532048294	0.0009468910248927717	3.3627353164454554	9.0	0.05216091735741497	False	False										EFR3A	+
chr8	ENSG00000132294.9	132901612	0.0365527196116587	0.0482384046278435	False	False	132901645	AATG	ATTC	0.09920220479536704	0.06866616698490421	0.15003180537803232	2.0	1.444702815830334	0.0009468910248927717	3.3627353164454554	9.0	0.05216091735741497	False	False										EFR3A	+
chr8	ENSG00000132294.9	132925712	0.09923015420471301	0.0648255097258935	True	False	132925722	T	A	0.17468442474788426	0.07507691218167853	0.02114462318162753	40.0	2.3267396017189097	0.0009468910248927717	3.3627353164454554	9.0	0.05216091735741497	False	False										EFR3A	+
chr8	ENSG00000132294.9	132931333	-0.0472067765041934	0.0555855108557828	False	False	132931345	T	A	-0.12454634925470895	0.07314697112838774	0.0903154205052326	28.0	1.7026863495975098	0.0009468910248927717	3.3627353164454554	9.0	0.05216091735741497	False	False										EFR3A	+
chr8	ENSG00000132294.9	132952728	-0.0107739665273931	0.0339193720919265	False	False	132952740	T	A	-0.13673388130436645	0.07905911058356258	0.08568246805604045	55.0	1.7295145403873948	0.0009468910248927717	3.3627353164454554	9.0	0.05216091735741497	False	False										EFR3A	+
chr8	ENSG00000132294.9	133090419	-0.00203621322303766	0.0160652611506791	False	False	133090459	AC	GT	-0.04795146214479417	0.07638394312752271	0.5309927936691134	41.0	0.6277688763034841	0.0009468910248927717	3.3627353164454554	9.0	0.05216091735741497	False	False										EFR3A	+
chr8	ENSG00000132294.9	133115866	5.6484099860158496e-05	0.0167206802623442	False	False	133115891	AAAT	ATTT	0.09361111770837856	0.07040017608789734	0.18513167692871785	12.0	1.3297000506291556	0.0009468910248927717	3.3627353164454554	9.0	0.05216091735741497	False	False										EFR3A	+
chr8	ENSG00000164919.6	100817296	-0.00284029050821417	0.0183032633446456	False	False	100817312	AT	AT	-0.0024706356408413397	0.07738208708063699	0.97456779794791	45.0	0.03192774625304152	0.0734269461872383	1.7991734491202946	7.0	0.8955060558501217	False	False										COX6C	-
chr8	ENSG00000164919.6	100827880	-0.0417472095905617	0.0432990399578371	True	False	100827898	GT	AC	-0.12320879949654838	0.06848077908041122	0.0734269461872383	2.0	1.7991734491202946	0.0734269461872383	1.7991734491202946	7.0	0.8955060558501217	True	False	100827787.0	0.6388662519268091	0.7600544346544916	chr8:100827787						COX6C	-
chr8	ENSG00000164919.6	100846762	-0.00661293173350007	0.0261113157089271	False	False	100846782	T	A	-0.011262237087025805	0.07235287154650542	0.8764677101764353	21.0	0.15565708514812582	0.0734269461872383	1.7991734491202946	7.0	0.8955060558501217	False	False										COX6C	-
chr8	ENSG00000164919.6	100911925	-0.00850435476817283	0.0293429338802995	False	False	100911987	GT	AC	0.005642961176935385	0.0753766360062599	0.9404083155320602	36.0	0.07486353167136228	0.0734269461872383	1.7991734491202946	7.0	0.8955060558501217	False	False										COX6C	-
chr8	ENSG00000164919.6	100930740	0.00563601546076205	0.0287701319610104	False	False	100930784	AAG	CTT						0.0734269461872383	1.7991734491202946	7.0	0.8955060558501217	False	False										COX6C	-
chr8	ENSG00000164919.6	100966681	0.0111966242087696	0.029719791098893996	False	False	100966709	GTT	AAC	0.04872340722261411	0.0692551730082801	0.4825094626435149	4.0	0.7035345535385317	0.0734269461872383	1.7991734491202946	7.0	0.8955060558501217	False	False										COX6C	-
chr8	ENSG00000164919.6	100978680	0.0110662765534602	0.02211642303744	False	False	100978696	A	T	0.005481110845297131	0.06917040733458255	0.9369169983054316	3.0	0.07924069058585384	0.0734269461872383	1.7991734491202946	7.0	0.8955060558501217	False	False										COX6C	-
chr8	ENSG00000164919.6	100997017	0.00658929892884047	0.0217679062549541	False	False	100997052	AC	GT	0.12912618153645808	0.07370714146535219	0.08148777500875137	31.0	1.7518815540710793	0.0734269461872383	1.7991734491202946	7.0	0.8955060558501217	False	False										COX6C	-
chr8	ENSG00000170323.4	82491435	0.0101656057754948	0.0202732697840036	False	False	82491445	T	A	0.02308720292789863	0.0731077507124229	0.7525088280995905	25.0	0.31579692581043284	0.16965311230099606	1.378242396384967	12.0	1.0	False	False										FABP4	-
chr8	ENSG00000170323.4	82306705	-0.00149067730904204	0.0157820913973859	False	False	82306717	A	T	-0.0049993821086355425	0.07602764199850473	0.9476468783371506	39.0	0.06575742686763675	0.16965311230099606	1.378242396384967	12.0	1.0	False	False										FABP4	-
chr8	ENSG00000170323.4	82361439	-0.007645515159539241	0.0190605701491615	False	False	82361450	T	A	-0.06380958397418815	0.07501142425205816	0.3961048336341224	35.0	0.8506648768562389	0.16965311230099606	1.378242396384967	12.0	1.0	False	False										FABP4	-
chr8	ENSG00000170323.4	82365527	-0.00626127355736769	0.0167586770207672	False	False	82365561	GTTT	AAAC	0.007397790901076873	0.07018432005600024	0.916158384216468	9.0	0.1054051801766286	0.16965311230099606	1.378242396384967	12.0	1.0	False	False										FABP4	-
chr8	ENSG00000170323.4	82377655	-0.00185644549647622	0.014395060091601002	False	False	82377671	T	A	-0.029480536597954538	0.07290079596951471	0.686383785781606	24.0	0.4043925200800628	0.16965311230099606	1.378242396384967	12.0	1.0	False	False										FABP4	-
chr8	ENSG00000170323.4	82382807	0.0028566708481713	0.0151575263874546	False	False	82382847	AAAT	ATTT	0.02828713074718588	0.07158283128330285	0.693152009338089	17.0	0.3951664140697943	0.16965311230099606	1.378242396384967	12.0	1.0	False	False										FABP4	-
chr8	ENSG00000170323.4	82389022	-0.000732076768961342	0.0159374708744649	False	False	82389057	GT	AC	0.07659195158291497	0.07252562666781555	0.2922854539134748	23.0	1.0560674219848405	0.16965311230099606	1.378242396384967	12.0	1.0	False	False										FABP4	-
chr8	ENSG00000170323.4	82401433	-0.0104097271672836	0.0238201443727233	False	False	82401472	AC	GT	-0.027864324354989832	0.07977769987679581	0.7273511830343171	55.0	0.34927460177495623	0.16965311230099606	1.378242396384967	12.0	1.0	False	False										FABP4	-
chr8	ENSG00000170323.4	82414597	0.0729337107756555	0.0390258165112349	True	False	82414607	A	T	0.09652003468653818	0.07003124772514867	0.16965311230099606	10.0	1.378242396384967	0.16965311230099606	1.378242396384967	12.0	1.0	True	False	82424265.0	0.3666926270244261	0.5392544236329024	chr8:82424265						FABP4	-
chr8	ENSG00000170323.4	82429338	-0.00481941207016185	0.0200551191617328	False	False	82429361	AC	GT	-0.015318807336114	0.07954639336324433	0.8475375492293789	54.0	0.19257701937737753	0.16965311230099606	1.378242396384967	12.0	1.0	False	False										FABP4	-
chr8	ENSG00000170323.4	82444179	0.0026605268582149	0.0144963684178907	False	False	82444204	AC	GT	0.04704749874520645	0.07063237688418181	0.5061213254930348	12.0	0.6660897002284343	0.16965311230099606	1.378242396384967	12.0	1.0	False	False										FABP4	-
chr8	ENSG00000170323.4	82461428	-0.0110390129443439	0.0208434722488198	False	False	82461488	AC	GT	-0.009901186357101749	0.07018280024893467	0.8879489252310778	9.0	0.14107710609982455	0.16965311230099606	1.378242396384967	12.0	1.0	False	False										FABP4	-
chr8	ENSG00000133739.11	85930551	-0.24454731148025896	0.0421673408713378	True	True	85930625	ATCT	AGAT	-0.21866643246883807	0.07079194837176235	0.0023105509892437865	22.0	3.088860209363304	5.936961927662257e-06	4.648984788561942	9.0	0.0007581532130084208	False	False										LRRCC1	+
chr8	ENSG00000133739.11	85932412	-0.0914819515400186	0.030061530596161002	False	False	85932441	AAAT	ATTT	-0.1372390906485009	0.07075271077225445	0.05385129280102008	16.0	1.9397008135880351	5.936961927662257e-06	4.648984788561942	9.0	0.0007581532130084208	False	False										LRRCC1	+
chr8	ENSG00000133739.11	85954452	0.16252482540430702	0.0598438919113525	False	False	85954485	GT	AC	0.1553944919401294	0.07110717853162828	0.030066814506438583	19.0	2.1853558972391283	5.936961927662257e-06	4.648984788561942	9.0	0.0007581532130084208	False	False										LRRCC1	+
chr8	ENSG00000133739.11	85970061	0.25413762963352804	0.0643586051717862	False	False	85970094	GT	AC	0.24967044054636306	0.0747083484496858	0.0010254702955133992	44.0	3.3419349473976103	5.936961927662257e-06	4.648984788561942	9.0	0.0007581532130084208	False	False										LRRCC1	+
chr8	ENSG00000133739.11	85999517	0.0964287092946454	0.0334205417529628	False	False	85999527	A	T	0.13622938355603936	0.07094387651990465	0.05628649523260308	17.0	1.9202416084187002	5.936961927662257e-06	4.648984788561942	9.0	0.0007581532130084208	False	False										LRRCC1	+
chr8	ENSG00000133739.11	86006272	-0.0146649975632357	0.0264024729896016	False	False	86006286	A	T						5.936961927662257e-06	4.648984788561942	9.0	0.0007581532130084208	False	False										LRRCC1	+
chr8	ENSG00000133739.11	86026465	0.0201492562237702	0.0291168969231683	False	False	86026476	T	A	0.13175790055421982	0.07347870498275358	0.07461038736025531	30.0	1.7931440215929926	5.936961927662257e-06	4.648984788561942	9.0	0.0007581532130084208	False	False										LRRCC1	+
chr8	ENSG00000133739.11	86048001	-0.28154340335200395	0.0589720374009361	False	False	86048011	T	A	-0.28452005000009056	0.06728544961425785	3.5561375957997306e-05	9.0	4.228552408153939	5.936961927662257e-06	4.648984788561942	9.0	0.0007581532130084208	False	False										LRRCC1	+
chr8	ENSG00000133739.11	86048515	0.004532792132411921	0.0299013722231684	False	False	86048526	T	A						5.936961927662257e-06	4.648984788561942	9.0	0.0007581532130084208	False	False										LRRCC1	+
chr8	ENSG00000133739.11	86094197	-0.283854644453567	0.0624615646063435	False	False	86094208	A	T	-0.2890056327639914	0.07342365960364729	0.00012054658102533948	42.0	3.936137674478366	5.936961927662257e-06	4.648984788561942	9.0	0.0007581532130084208	False	False										LRRCC1	+
chr8	ENSG00000184672.7	85930551	-0.00288216966628648	0.01841595878307	False	False	85930625	ATCT	AGAT	-0.03999138101044315	0.07248958870598253	0.5818128070772333	22.0	0.5516844794450142	0.03358959365067792	2.139713067328741	48.0	1.0	False	False										RALYL	+
chr8	ENSG00000184672.7	85932412	0.0084977250711507	0.0328393727023389	False	False	85932441	AAAT	ATTT	0.05526276617650235	0.07131941755067793	0.4393545000734054	16.0	0.7748628364390933	0.03358959365067792	2.139713067328741	48.0	1.0	False	False										RALYL	+
chr8	ENSG00000184672.7	85001514	0.0009193287209566779	0.0167909527361689	False	False	85001535	T	A	0.05042039033826023	0.07027026272158844	0.4738816024520856	10.0	0.717521016507742	0.03358959365067792	2.139713067328741	48.0	1.0	False	False										RALYL	+
chr8	ENSG00000184672.7	85019395	0.0128330179298918	0.0252938746726418	False	False	85019436	AC	GT	0.10201959521163087	0.07498454394501065	0.1753984246874598	36.0	1.3605416509093682	0.03358959365067792	2.139713067328741	48.0	1.0	False	False										RALYL	+
chr8	ENSG00000184672.7	85047250	-0.025303178517193	0.0285723295533641	False	False	85047273	GT	AC	-0.0758767047929146	0.06964168662132117	0.27719933867877905	7.0	1.0895299708276243	0.03358959365067792	2.139713067328741	48.0	1.0	False	False										RALYL	+
chr8	ENSG00000184672.7	85054503	-0.00615609733938751	0.0191263121184867	False	False	85054513	T	A	-0.08623027011085621	0.07189997176766245	0.2318858493491276	20.0	1.1993088173873097	0.03358959365067792	2.139713067328741	48.0	1.0	False	False										RALYL	+
chr8	ENSG00000184672.7	85072034	-0.0013544232807298198	0.0178617766996705	False	False	85072064	GT	AC	0.025369984326534832	0.06999146880419763	0.7173741920099911	8.0	0.36247252358009246	0.03358959365067792	2.139713067328741	48.0	1.0	False	False										RALYL	+
chr8	ENSG00000184672.7	85080811	0.00572847220221401	0.0203103433547083	False	False	85080853	GT	AC	0.08388924615745723	0.07468896532591562	0.2628731234649691	34.0	1.1231812596599098	0.03358959365067792	2.139713067328741	48.0	1.0	False	False										RALYL	+
chr8	ENSG00000184672.7	85127774	-0.0208352000167962	0.0492892326775331	False	False	85127784	T	A	-0.12781900763027262	0.07066264678888153	0.07199702311399221	15.0	1.808862439191627	0.03358959365067792	2.139713067328741	48.0	1.0	False	False										RALYL	+
chr8	ENSG00000184672.7	85132098	0.00815842499191858	0.023538113691538996	False	False	85132122	AGAT	ATCT	-0.011463885888489787	0.0701816285210993	0.8704085470254108	9.0	0.1633459657471941	0.03358959365067792	2.139713067328741	48.0	1.0	False	False										RALYL	+
chr8	ENSG00000184672.7	85133522	-0.0054997761871183	0.02244855169766	False	False	85133538	GT	AC	-0.018019337650869355	0.06983168976173103	0.79663524818825	7.0	0.25803954783783944	0.03358959365067792	2.139713067328741	48.0	1.0	False	False										RALYL	+
chr8	ENSG00000184672.7	85164163	-0.0102827755296672	0.0292668653102351	False	False	85164181	GTTT	AAAC	-0.03315977610683892	0.06963498553130028	0.6344406886714429	6.0	0.4761941982731354	0.03358959365067792	2.139713067328741	48.0	1.0	False	False										RALYL	+
chr8	ENSG00000184672.7	85182789	-0.00250691277580889	0.017477688363758997	False	False	85182818	GT	AC	0.02268203799915276	0.07159306387948723	0.7517199192264267	17.0	0.31681893147265616	0.03358959365067792	2.139713067328741	48.0	1.0	False	False										RALYL	+
chr8	ENSG00000184672.7	85183702	0.0069477956852344105	0.0284603194956723	False	False	85183726	GT	AC						0.03358959365067792	2.139713067328741	48.0	1.0	False	False										RALYL	+
chr8	ENSG00000184672.7	85187710	0.0444345256282493	0.050405797389208	False	False	85187729	AT	AT						0.03358959365067792	2.139713067328741	48.0	1.0	False	False										RALYL	+
chr8	ENSG00000184672.7	85266301	-0.0029331986699605898	0.0169505593251504	False	False	85266312	T	A	0.020611541969197598	0.0743136240543921	0.781821091812456	31.0	0.27735885891006296	0.03358959365067792	2.139713067328741	48.0	1.0	False	False										RALYL	+
chr8	ENSG00000184672.7	85283775	0.00111692840018136	0.0163339067510874	False	False	85283826	AC	GT	0.04740194539704208	0.07616357303842887	0.5345226062106547	40.0	0.6223702946961941	0.03358959365067792	2.139713067328741	48.0	1.0	False	False										RALYL	+
chr8	ENSG00000184672.7	85292293	-0.0056219360881226395	0.0206474338852561	False	False	85292322	GT	AC	-0.06597346994776172	0.07219982093286992	0.3619938233767319	21.0	0.9137622378468592	0.03358959365067792	2.139713067328741	48.0	1.0	False	False										RALYL	+
chr8	ENSG00000184672.7	85338019	0.0210437216419719	0.0456608148454193	False	False	85338059	GT	AC	0.02206123434806901	0.07783094741417527	0.7771867238905239	47.0	0.28345067201444624	0.03358959365067792	2.139713067328741	48.0	1.0	False	False										RALYL	+
chr8	ENSG00000184672.7	85346043	0.0015431059835940401	0.0284947928959134	False	False	85346098	GT	AC	0.14081620565368475	0.07707417899680871	0.06950336247752142	47.0	1.8270218053119358	0.03358959365067792	2.139713067328741	48.0	1.0	False	False										RALYL	+
chr8	ENSG00000184672.7	85350614	-0.000668676247708379	0.0150351444880966	False	False	85350641	ATTT	AAAT	0.02317128656940079	0.06931890807510313	0.7385120220598356	4.0	0.334270795845428	0.03358959365067792	2.139713067328741	48.0	1.0	False	False										RALYL	+
chr8	ENSG00000184672.7	85398511	0.00148938855459588	0.0233763177008543	False	False	85398528	AT	AT	-0.07424233813316089	0.07273121879485975	0.3086719783690392	24.0	1.0207767635870821	0.03358959365067792	2.139713067328741	48.0	1.0	False	False										RALYL	+
chr8	ENSG00000184672.7	85452549	-0.0013362766403136	0.0209449514875197	False	False	85452579	GT	AC	0.0660472317959093	0.0720112029468658	0.3601989867861354	20.0	0.9171799538558315	0.03358959365067792	2.139713067328741	48.0	1.0	False	False										RALYL	+
chr8	ENSG00000184672.7	85455731	-0.0122293635189039	0.0294289174509072	False	False	85455748	A	T	0.02570960844513295	0.06981994320003834	0.7130837114765274	7.0	0.36822728960797596	0.03358959365067792	2.139713067328741	48.0	1.0	False	False										RALYL	+
chr8	ENSG00000184672.7	85467524	-0.0109001177157786	0.0275871416014879	False	False	85467542	AC	GT	-0.049613951272642065	0.0689215722618355	0.4724109960521294	2.0	0.7198609904625638	0.03358959365067792	2.139713067328741	48.0	1.0	False	False										RALYL	+
chr8	ENSG00000184672.7	85484444	-0.0437674310369993	0.0443955208239508	True	False	85484480	GTTTTT	AAAAAC	-0.09401416996379723	0.07004812121939052	0.18105815966441569	10.0	1.3421369242630379	0.03358959365067792	2.139713067328741	48.0	1.0	False	False										RALYL	+
chr8	ENSG00000184672.7	85544819	-0.0274356347672883	0.0337271259396386	False	False	85544849	GT	AC	-0.08326365559618812	0.07154650868803596	0.24594666698395834	18.0	1.163769653097154	0.03358959365067792	2.139713067328741	48.0	1.0	False	False										RALYL	+
chr8	ENSG00000184672.7	85581185	-0.0160845230427199	0.0401182378186695	False	False	85581231	ATCC	ATGG	-0.1223126196324038	0.06983146695879378	0.08137058546835599	10.0	1.751540171776402	0.03358959365067792	2.139713067328741	48.0	1.0	False	False										RALYL	+
chr8	ENSG00000184672.7	85589038	0.0249916458883567	0.0322582737564073	False	False	85589055	T	A	0.07993730666794112	0.06878572758254695	0.2465055489947632	2.0	1.1621205368804395	0.03358959365067792	2.139713067328741	48.0	1.0	False	False										RALYL	+
chr8	ENSG00000184672.7	85598631	-0.0315553921568423	0.035470946543139	False	False	85598656	GTTT	AAAC	-0.0913831272770456	0.06921398325842776	0.18819335227924225	5.0	1.3202986300592439	0.03358959365067792	2.139713067328741	48.0	1.0	False	False										RALYL	+
chr8	ENSG00000184672.7	85614756	-0.0061307805275174895	0.0205606416288589	False	False	85614801	AC	GT	-0.008856646563704506	0.07832297298369083	0.9101074447505126	49.0	0.11307852889533092	0.03358959365067792	2.139713067328741	48.0	1.0	False	False										RALYL	+
chr8	ENSG00000184672.7	85616674	-0.00838549661382159	0.0243533387784522	False	False	85616718	AC	GT	-0.03056584370711355	0.07555757423310569	0.6863117881490388	37.0	0.4045371230793308	0.03358959365067792	2.139713067328741	48.0	1.0	False	False										RALYL	+
chr8	ENSG00000184672.7	85647241	0.0108590512831652	0.0243453121895876	False	False	85647273	GT	AC	0.08840023318442698	0.07151473782119114	0.21791145093686665	18.0	1.2361121060872065	0.03358959365067792	2.139713067328741	48.0	1.0	False	False										RALYL	+
chr8	ENSG00000184672.7	85657300	0.0303364068644407	0.0359946613413157	False	False	85657334	AC	GT	0.08124174874211032	0.07012717507829619	0.248031227196944	10.0	1.1584916781747565	0.03358959365067792	2.139713067328741	48.0	1.0	False	False										RALYL	+
chr8	ENSG00000184672.7	85666490	0.0060598313565946105	0.0410974363521336	False	False	85666501	A	T						0.03358959365067792	2.139713067328741	48.0	1.0	False	False										RALYL	+
chr8	ENSG00000184672.7	85669015	-0.0212975223821465	0.0327342711828172	False	False	85669025	T	A	-0.09100178051332578	0.07282381772129795	0.2130017354979929	25.0	1.2496156252284962	0.03358959365067792	2.139713067328741	48.0	1.0	False	False										RALYL	+
chr8	ENSG00000184672.7	85694267	-0.00110886560215099	0.0173155605148709	False	False	85694298	AC	GT	-0.012926803535499696	0.07624291418659729	0.8655651744385799	40.0	0.16954760548452505	0.03358959365067792	2.139713067328741	48.0	1.0	False	False										RALYL	+
chr8	ENSG00000184672.7	85710565	-0.0211169626569136	0.0362176068908278	False	False	85710575	A	T	-0.07482777500989833	0.07016249894250336	0.2874740958634843	10.0	1.0664924445068307	0.03358959365067792	2.139713067328741	48.0	1.0	False	False										RALYL	+
chr8	ENSG00000184672.7	85729767	0.00183819105392272	0.016608922963893998	False	False	85729799	ATT	AAT	0.04094497223388133	0.07287133477694985	0.5748667842824076	24.0	0.5618803657049625	0.03358959365067792	2.139713067328741	48.0	1.0	False	False										RALYL	+
chr8	ENSG00000184672.7	85760661	0.00117959922741552	0.0171036175029888	False	False	85760695	AT	AT	-0.005006971918692439	0.07537689128609458	0.9471142087932268	36.0	0.06642582140577238	0.03358959365067792	2.139713067328741	48.0	1.0	False	False										RALYL	+
chr8	ENSG00000184672.7	85776425	-0.00402532184155961	0.017411159197745	False	False	85776455	GT	AC	-0.03556585098900323	0.06962922156916099	0.6100456612559788	6.0	0.5107891512714464	0.03358959365067792	2.139713067328741	48.0	1.0	False	False										RALYL	+
chr8	ENSG00000184672.7	85782813	-0.00156431243451202	0.0162278210739118	False	False	85782835	AT	AT	0.02633104358294918	0.07666990651847666	0.7316964304608322	42.0	0.34343388140956804	0.03358959365067792	2.139713067328741	48.0	1.0	False	False										RALYL	+
chr8	ENSG00000184672.7	85784163	-0.00111668758947201	0.0238643622945169	False	False	85784187	T	A						0.03358959365067792	2.139713067328741	48.0	1.0	False	False										RALYL	+
chr8	ENSG00000184672.7	85796732	0.000337485227421454	0.0147515817767487	False	False	85796793	AC	GT	0.030596231493850563	0.06964068218112382	0.6608726465632035	6.0	0.43934422431812	0.03358959365067792	2.139713067328741	48.0	1.0	False	False										RALYL	+
chr8	ENSG00000184672.7	85819546	0.0039509420288732205	0.0212449675524084	False	False	85819587	AC	GT	0.08953506994802038	0.07730332491989649	0.2484336051609177	46.0	1.158230516485529	0.03358959365067792	2.139713067328741	48.0	1.0	False	False										RALYL	+
chr8	ENSG00000184672.7	85835884	-0.00593530009151944	0.0200207054779976	False	False	85835895	A	T	-0.03547103348106824	0.07925525222298813	0.6550839915759918	53.0	0.44755435742313876	0.03358959365067792	2.139713067328741	48.0	1.0	False	False										RALYL	+
chr8	ENSG00000184672.7	85840063	-0.00485905484405361	0.0252568151039897	False	False	85840074	T	A						0.03358959365067792	2.139713067328741	48.0	1.0	False	False										RALYL	+
chr8	ENSG00000184672.7	85840692	-0.00646784420416513	0.020979415877301004	False	False	85840702	T	A	-0.08720003751332367	0.07284868771579002	0.23282096024272175	25.0	1.1970021732378164	0.03358959365067792	2.139713067328741	48.0	1.0	False	False										RALYL	+
chr8	ENSG00000184672.7	85868090	0.0064128460425571	0.0177816626159454	False	False	85868109	GTT	AAC	0.03824746999807694	0.06945394786895359	0.5824412470558149	5.0	0.5506882066695856	0.03358959365067792	2.139713067328741	48.0	1.0	False	False										RALYL	+
chr8	ENSG00000184672.7	85868843	-0.00855412072395262	0.0205324763730462	False	False	85868853	T	A	-0.05329445604130231	0.07114579657528099	0.454697726104633	15.0	0.7490879097110148	0.03358959365067792	2.139713067328741	48.0	1.0	False	False										RALYL	+
chr8	ENSG00000184672.7	85892168	0.0119291182614485	0.0282648845733066	False	False	85892178	G	C	0.05567804662626824	0.07483689962605199	0.4578623684193972	34.0	0.7439918930966212	0.03358959365067792	2.139713067328741	48.0	1.0	False	False										RALYL	+
chr8	ENSG00000184672.7	85904693	0.00892490861861837	0.0220271141376099	False	False	85904705	GT	AC	0.04752372031745514	0.07896761583107931	0.5481505793818275	52.0	0.6018127787866075	0.03358959365067792	2.139713067328741	48.0	1.0	False	False										RALYL	+
chr8	ENSG00000133740.6	85999517	-0.00794394289482787	0.0193740078556916	False	False	85999527	A	T	-0.05377031916152503	0.07150788921070587	0.4529880969720184	17.0	0.751949466765616	0.2475378764960505	1.159688398437261	6.0	1.0	False	False										E2F5	+
chr8	ENSG00000133740.6	86006272	-0.0008958984406741391	0.0201668281080455	False	False	86006286	A	T						0.2475378764960505	1.159688398437261	6.0	1.0	False	False										E2F5	+
chr8	ENSG00000133740.6	86026465	-0.00531373491930128	0.0237603204100045	False	False	86026476	T	A	-0.06977492907874269	0.07394427138545329	0.3466173251734207	30.0	0.943615073506143	0.2475378764960505	1.159688398437261	6.0	1.0	False	False										E2F5	+
chr8	ENSG00000133740.6	86048001	0.0225777457335828	0.0318000510879224	True	False	86048011	T	A	0.08112588268768098	0.0699548971922132	0.2475378764960505	9.0	1.159688398437261	0.2475378764960505	1.159688398437261	6.0	1.0	True	False	86173311.0	0.007764237688605808	0.13679785597642083	chr8:86173311						E2F5	+
chr8	ENSG00000133740.6	86048515	-0.0166493525879504	0.0490629757196544	False	False	86048526	T	A						0.2475378764960505	1.159688398437261	6.0	1.0	False	False										E2F5	+
chr8	ENSG00000133740.6	86094197	0.0101141802411009	0.0252141377384733	False	False	86094208	A	T	-0.015046783054609663	0.07668781613175008	0.8446815115568811	42.0	0.19620826115010512	0.2475378764960505	1.159688398437261	6.0	1.0	False	False										E2F5	+
chr8	ENSG00000133740.6	86111779	0.0106445819435618	0.0233741459025702	False	False	86111800	GGT	ACC	0.030145390908840806	0.06947321644992636	0.6648028980335916	5.0	0.4339138512547271	0.2475378764960505	1.159688398437261	6.0	1.0	False	False										E2F5	+
chr8	ENSG00000133740.6	86217759	-0.015684394208212	0.0267591686640798	False	False	86217781	A	T	0.011277628701608144	0.07412021772987087	0.8792346386242783	30.0	0.15215320525243406	0.2475378764960505	1.159688398437261	6.0	1.0	False	False										E2F5	+
chr8	ENSG00000176731.7	86048001	0.0403066899925299	0.0595086465576213	False	False	86048011	T	A	0.09459092533826252	0.06987154141510271	0.17731082768631407	9.0	1.35378329177402	0.044697370857683064	2.0197595611558428	4.0	0.46206632730799635	False	False										C8orf59	-
chr8	ENSG00000176731.7	86048515	0.00996706494677637	0.0412074814181103	False	False	86048526	T	A						0.044697370857683064	2.0197595611558428	4.0	0.46206632730799635	False	False										C8orf59	-
chr8	ENSG00000176731.7	86094197	0.0412331766159219	0.0606172705840947	False	False	86094208	A	T	0.13362487177567614	0.07600868346843996	0.08054360011773122	42.0	1.758021132298119	0.044697370857683064	2.0197595611558428	4.0	0.46206632730799635	False	False										C8orf59	-
chr8	ENSG00000176731.7	86217759	0.0111232910241818	0.0292046132217201	False	False	86217781	A	T	-0.0691837984373768	0.0739473231738729	0.35072806635480946	30.0	0.9355821883464858	0.044697370857683064	2.0197595611558428	4.0	0.46206632730799635	False	False										C8orf59	-
chr8	ENSG00000258256.1	86048001	0.0595076617202529	0.0531558297636294	False	False	86048011	T	A										False	False										RP11-219B4.5	-
chr8	ENSG00000258256.1	86048515	0.000104206782195459	0.0263481261128257	False	False	86048526	T	A										False	False										RP11-219B4.5	-
chr8	ENSG00000258256.1	86094197	0.0768369326258484	0.0557537804667278	True	False	86094208	A	T										False	False										RP11-219B4.5	-
chr8	ENSG00000258256.1	86111779	0.0631265177787498	0.0585415507746084	False	False	86111800	GGT	ACC										False	False										RP11-219B4.5	-
chr8	ENSG00000258256.1	86217759	-0.004452651235558379	0.0430474931935125	False	False	86217781	A	T										False	False										RP11-219B4.5	-
chr8	ENSG00000172733.10	30784802	0.0018738460080622301	0.0140695821813438	False	False	30784839	AAAT	ATTT	0.02388277871614213	0.07122672788983339	0.7377507450680291	15.0	0.33530641409053213	0.045428532637305036	2.0164237298079173	18.0	1.0	False	False										PURG	-
chr8	ENSG00000172733.10	30785110	0.007467310074339641	0.0191216722719575	False	False	30785154	GT	AC	-0.000598247741909988	0.07761503868140443	0.9938593142764692	46.0	0.0077078843491360715	0.045428532637305036	2.0164237298079173	18.0	1.0	False	False										PURG	-
chr8	ENSG00000172733.10	30802831	0.0499051217606136	0.0326887494377851	False	False	30802865	GT	AC	0.09909958459183232	0.07276727508049373	0.17487720070051094	25.0	1.361870215453448	0.045428532637305036	2.0164237298079173	18.0	1.0	False	False										PURG	-
chr8	ENSG00000172733.10	30805133	-0.009197293191939791	0.0202251737308019	False	False	30805164	AATG	ATTC	-0.052348955220095424	0.06991800473914263	0.4548888297914779	8.0	0.7487192378473092	0.045428532637305036	2.0164237298079173	18.0	1.0	False	False										PURG	-
chr8	ENSG00000172733.10	30820479	0.0206200543504848	0.0265692806965435	False	False	30820511	GT	AC	0.0873266698843897	0.07189307934671188	0.2259821143548143	20.0	1.214674217294932	0.045428532637305036	2.0164237298079173	18.0	1.0	False	False										PURG	-
chr8	ENSG00000172733.10	30826203	0.007455923362760621	0.0182398489071551	False	False	30826214	A	T	0.02140057177817218	0.07123073309817464	0.7641582610102823	15.0	0.30044014496771465	0.045428532637305036	2.0164237298079173	18.0	1.0	False	False										PURG	-
chr8	ENSG00000172733.10	30827852	0.0253440096601948	0.02816947586961	False	False	30827910	AAAAC	GTTTT	0.04674215644593874	0.0690958411703429	0.4994820480339081	3.0	0.6764829207405505	0.045428532637305036	2.0164237298079173	18.0	1.0	False	False										PURG	-
chr8	ENSG00000172733.10	30829048	-0.0045636196236853895	0.0161792727584297	False	False	30829089	AAC	GTT	-0.007304907202008277	0.06967144246252943	0.9165984848448346	6.0	0.10484793975576132	0.045428532637305036	2.0164237298079173	18.0	1.0	False	False										PURG	-
chr8	ENSG00000172733.10	30840111	0.0613741507621872	0.032275434792911	True	False	30840160	AAAT	ATTT	0.11221174557561728	0.0720894372931026	0.12123840318223482	22.0	1.556562927789055	0.045428532637305036	2.0164237298079173	18.0	1.0	False	False										PURG	-
chr8	ENSG00000172733.10	30842426	-0.00260658090277551	0.0217790116380956	False	False	30842437	A	T	-0.09387215001136816	0.07319681057341408	0.20128511186299566	27.0	1.2824622996000266	0.045428532637305036	2.0164237298079173	18.0	1.0	False	False										PURG	-
chr8	ENSG00000172733.10	30861278	-0.00903284808161354	0.0197765572607453	False	False	30861311	A	T	-0.014221916791662252	0.06983596589230427	0.8388310156090816	7.0	0.2036474560056091	0.045428532637305036	2.0164237298079173	18.0	1.0	False	False										PURG	-
chr8	ENSG00000172733.10	30864035	-0.00330887589542748	0.0151481469305002	False	False	30864064	AAAAAC	GTTTTT	-0.0014663409999799992	0.06950472996256744	0.9831886031590767	5.0	0.02109699585581749	0.045428532637305036	2.0164237298079173	18.0	1.0	False	False										PURG	-
chr8	ENSG00000172733.10	30909868	0.00123811013663879	0.0145327634652094	False	False	30909883	AC	GT	0.019577642067324347	0.06882964463598543	0.776355076076582	1.0	0.2844361927315369	0.045428532637305036	2.0164237298079173	18.0	1.0	False	False										PURG	-
chr8	ENSG00000172733.10	30931439	-0.0005306573363269	0.019353964237562003	False	False	30931450	T	A						0.045428532637305036	2.0164237298079173	18.0	1.0	False	False										PURG	-
chr8	ENSG00000172733.10	30934924	-0.0116201932883736	0.0244982940763543	False	False	30934939	T	A	-0.012309968838454595	0.07035442327665048	0.861277841090785	10.0	0.1749707874094688	0.045428532637305036	2.0164237298079173	18.0	1.0	False	False										PURG	-
chr8	ENSG00000172733.10	30949956	-0.0216952977592524	0.0272801582841693	False	False	30949995	GT	AC	-0.030981322432395608	0.07157711128424088	0.6656105170111787	17.0	0.43283840150191644	0.045428532637305036	2.0164237298079173	18.0	1.0	False	False										PURG	-
chr8	ENSG00000172733.10	30956900	0.00131150880881752	0.0435030824361496	False	False	30956933	AAGG	CCTT						0.045428532637305036	2.0164237298079173	18.0	1.0	False	False										PURG	-
chr8	ENSG00000172733.10	30971510	0.0111197579337164	0.0226085096884372	False	False	30971520	T	A	0.0674909198308941	0.06968377967614177	0.3339203854136594	7.0	0.9685312729097205	0.045428532637305036	2.0164237298079173	18.0	1.0	False	False										PURG	-
chr8	ENSG00000172733.10	30986487	0.0260680308837392	0.0308114156220436	False	False	30986508	T	A	0.11123609082483396	0.06874216900500013	0.10713543502631014	3.0	1.6181638204744881	0.045428532637305036	2.0164237298079173	18.0	1.0	False	False										PURG	-
chr8	ENSG00000165392.5	30802831	0.00258500090098493	0.0159150566017244	False	False	30802865	GT	AC	0.033405215847996154	0.07308642936991495	0.6481551656987148	25.0	0.4570645485897408	6.047239505376827e-06	4.643035095715274	27.0	0.0019721892480964913	False	False										WRN	+
chr8	ENSG00000165392.5	30805133	-0.0012089574580875198	0.0164774478308538	False	False	30805164	AATG	ATTC	0.01774308732906521	0.07000298252931919	0.8001665713181869	8.0	0.25346187673695064	6.047239505376827e-06	4.643035095715274	27.0	0.0019721892480964913	False	False										WRN	+
chr8	ENSG00000165392.5	30820479	-0.00278686068939089	0.0143471542952735	False	False	30820511	GT	AC	-0.03529118792559975	0.07212382769320236	0.6251780483329104	20.0	0.4893138516679964	6.047239505376827e-06	4.643035095715274	27.0	0.0019721892480964913	False	False										WRN	+
chr8	ENSG00000165392.5	30824857	-0.004660975490472829	0.0198529449692507	False	False	30824890	GT	AC	-0.0964276125894708	0.07868853615403161	0.2222125182111556	52.0	1.2254340632378167	6.047239505376827e-06	4.643035095715274	27.0	0.0019721892480964913	False	False										WRN	+
chr8	ENSG00000165392.5	30826203	-0.0383778462114887	0.0310167285081733	False	False	30826214	A	T	-0.11053399197934388	0.07081047259066456	0.12013259881486832	15.0	1.5609836784780384	6.047239505376827e-06	4.643035095715274	27.0	0.0019721892480964913	False	False										WRN	+
chr8	ENSG00000165392.5	30827852	0.0108893152647201	0.0196689057472662	False	False	30827910	AAAAC	GTTTT	0.029984204059287863	0.06914034501393243	0.6649742263741343	3.0	0.43367160018142464	6.047239505376827e-06	4.643035095715274	27.0	0.0019721892480964913	False	False										WRN	+
chr8	ENSG00000165392.5	30829048	-0.042406161999617005	0.0297004256129498	False	False	30829089	AAC	GTT	-0.16721321590622185	0.06869235413517652	0.01577536789540054	6.0	2.4342333002181094	6.047239505376827e-06	4.643035095715274	27.0	0.0019721892480964913	False	False										WRN	+
chr8	ENSG00000165392.5	30840111	0.0101887153323098	0.0197435221453259	False	False	30840160	AAAT	ATTT	0.00951169674995024	0.07254434315880028	0.8958225689707654	22.0	0.13111562302148141	6.047239505376827e-06	4.643035095715274	27.0	0.0019721892480964913	False	False										WRN	+
chr8	ENSG00000165392.5	30842426	0.0231475454820557	0.0294290435643543	False	False	30842437	A	T	0.14462225076455562	0.07274852667157873	0.04828933078295967	27.0	1.9879749787572865	6.047239505376827e-06	4.643035095715274	27.0	0.0019721892480964913	False	False										WRN	+
chr8	ENSG00000165392.5	30861278	0.0415139111109311	0.0309068846511424	False	False	30861311	A	T	0.006941592527189714	0.06984134683881356	0.920925052542182	7.0	0.09939087433709111	6.047239505376827e-06	4.643035095715274	27.0	0.0019721892480964913	False	False										WRN	+
chr8	ENSG00000165392.5	30864035	0.0173168160017301	0.0352623525758222	False	False	30864064	AAAAAC	GTTTTT	0.18579450217430726	0.06829463036028048	0.007073107560151814	5.0	2.720484775950462	6.047239505376827e-06	4.643035095715274	27.0	0.0019721892480964913	False	False										WRN	+
chr8	ENSG00000165392.5	30909868	0.0032858850511994	0.015064664922515	False	False	30909883	AC	GT	0.0034382351915634587	0.06884243216947218	0.9602146209636724	1.0	0.04994354619981201	6.047239505376827e-06	4.643035095715274	27.0	0.0019721892480964913	False	False										WRN	+
chr8	ENSG00000165392.5	30931439	0.0030755111879311103	0.0217268113232691	False	False	30931450	T	A						6.047239505376827e-06	4.643035095715274	27.0	0.0019721892480964913	False	False										WRN	+
chr8	ENSG00000165392.5	30934924	0.08865697306475699	0.0282252342570404	False	False	30934939	T	A	0.1372673743651512	0.06969373126684744	0.05025344527592969	10.0	1.9695799302174517	6.047239505376827e-06	4.643035095715274	27.0	0.0019721892480964913	False	False										WRN	+
chr8	ENSG00000165392.5	30949956	0.0562601314569989	0.0292763543495833	False	False	30949995	GT	AC	0.09175318796314592	0.07130941436385439	0.19972738540631305	17.0	1.2866910881497038	6.047239505376827e-06	4.643035095715274	27.0	0.0019721892480964913	False	False										WRN	+
chr8	ENSG00000165392.5	30956900	-0.005805002956776479	0.0385283778487908	False	False	30956933	AAGG	CCTT						6.047239505376827e-06	4.643035095715274	27.0	0.0019721892480964913	False	False										WRN	+
chr8	ENSG00000165392.5	30971510	0.260426899834945	0.0323542868615008	False	False	30971520	T	A	0.2797176954936608	0.0670550560407118	4.467948763445364e-05	7.0	4.171463152962441	6.047239505376827e-06	4.643035095715274	27.0	0.0019721892480964913	False	False										WRN	+
chr8	ENSG00000165392.5	30986487	0.21991580032227104	0.0291050241477178	False	False	30986508	T	A	0.29654347003391224	0.0660600701833774	1.1819047862233553e-05	3.0	4.48899719922688	6.047239505376827e-06	4.643035095715274	27.0	0.0019721892480964913	False	False										WRN	+
chr8	ENSG00000165392.5	30994353	0.146019534937734	0.0341965119188357	False	False	30994389	AATG	ATTC	0.1073319014709922	0.06960955052397706	0.12464438821402403	8.0	1.5419134395074372	6.047239505376827e-06	4.643035095715274	27.0	0.0019721892480964913	False	False										WRN	+
chr8	ENSG00000165392.5	31009413	-0.00267272516993261	0.0141495892113797	False	False	31009427	T	A	0.0046594582445250755	0.0696725451021701	0.9467448569245981	6.0	0.06687653275321426	6.047239505376827e-06	4.643035095715274	27.0	0.0019721892480964913	False	False										WRN	+
chr8	ENSG00000165392.5	31015921	0.133291765908865	0.0282457499542807	False	False	31015931	T	A	0.18635892124540032	0.07108988309817582	0.00946086865462949	21.0	2.621454883925422	6.047239505376827e-06	4.643035095715274	27.0	0.0019721892480964913	False	False										WRN	+
chr8	ENSG00000165392.5	31044098	-0.10533062575911802	0.0398676181476935	False	False	31044115	T	A						6.047239505376827e-06	4.643035095715274	27.0	0.0019721892480964913	False	False										WRN	+
chr8	ENSG00000165392.5	31054790	-0.125936216256201	0.0337134489062383	False	False	31054812	T	A	-0.11783901582636873	0.07638713166314287	0.12478483539442335	43.0	1.5426553302986055	6.047239505376827e-06	4.643035095715274	27.0	0.0019721892480964913	False	False										WRN	+
chr8	ENSG00000165392.5	31059252	0.11107452999362599	0.0296954925550498	False	False	31059286	T	A	0.18830370187057366	0.06876151297047944	0.00671794877339689	8.0	2.738504342558836	6.047239505376827e-06	4.643035095715274	27.0	0.0019721892480964913	False	False										WRN	+
chr8	ENSG00000165392.5	31069652	0.0718961389092568	0.030294373762623998	False	False	31069663	T	A	-0.025116818529216885	0.07330042561110167	0.7322443117447346	26.0	0.34265583480340434	6.047239505376827e-06	4.643035095715274	27.0	0.0019721892480964913	False	False										WRN	+
chr8	ENSG00000165392.5	31071326	0.0511238581242444	0.0341362681429372	False	False	31071338	T	A	0.06698006104202275	0.07675033185838129	0.3840645294141376	43.0	0.8727006049382756	6.047239505376827e-06	4.643035095715274	27.0	0.0019721892480964913	False	False										WRN	+
chr8	ENSG00000165392.5	31107189	-0.108685332173989	0.0533581892696906	False	False	31107218	GT	AC	-0.19499813810417904	0.06784360449229329	0.004468710894736875	3.0	2.874230217622501	6.047239505376827e-06	4.643035095715274	27.0	0.0019721892480964913	False	False										WRN	+
chr8	ENSG00000165392.5	31126355	0.0057443390755308795	0.0228252457909537	False	False	31126366	A	T	0.06773899320557343	0.07090367020459724	0.3405573316572521	14.0	0.9553665277144057	6.047239505376827e-06	4.643035095715274	27.0	0.0019721892480964913	False	False										WRN	+
chr8	ENSG00000165392.5	31129562	-0.00613960774077261	0.0206512854091567	False	False	31129572	T	A	-0.08620381957506487	0.07116268016609399	0.22721488648669774	16.0	1.2113627448244613	6.047239505376827e-06	4.643035095715274	27.0	0.0019721892480964913	False	False										WRN	+
chr8	ENSG00000147454.9	23290018	-0.0379164740782473	0.036131914503011	False	False	23290029	T	A	-0.17313234193003896	0.07466496786518634	0.021568935104725327	38.0	2.3187894789246206	0.004027974662146714	2.9118275633323796	21.0	0.2857272414701654	False	False										SLC25A37	+
chr8	ENSG00000147454.9	23300683	-0.0155144772991119	0.0252279460535143	False	False	23300693	A	T	-0.09398037507215393	0.0707523668841087	0.18560800360555646	14.0	1.3283000867814407	0.004027974662146714	2.9118275633323796	21.0	0.2857272414701654	False	False										SLC25A37	+
chr8	ENSG00000147454.9	23320928	-0.0823392066057138	0.042470745697489	False	False	23320940	A	T	-0.18808267933075176	0.07320537722112752	0.01100232018989414	32.0	2.5692467749004364	0.004027974662146714	2.9118275633323796	21.0	0.2857272414701654	False	False										SLC25A37	+
chr8	ENSG00000147454.9	23329631	0.009121383584957041	0.0305315014065231	False	False	23329698	GT	AC	0.0805060784177516	0.07470987974231527	0.28267819688911666	34.0	1.0775827600770906	0.004027974662146714	2.9118275633323796	21.0	0.2857272414701654	False	False										SLC25A37	+
chr8	ENSG00000147454.9	23336655	-0.0111219832871589	0.0278832508953712	False	False	23336669	ATT	AAT	-0.12233542026888232	0.06848823482375974	0.07550550690017381	2.0	1.786225336127981	0.004027974662146714	2.9118275633323796	21.0	0.2857272414701654	False	False										SLC25A37	+
chr8	ENSG00000147454.9	23342125	0.0442855412864285	0.0548793667040082	False	False	23342151	T	A	0.06575242336354599	0.06885722353163007	0.3407213355244916	2.0	0.9549095939562845	0.004027974662146714	2.9118275633323796	21.0	0.2857272414701654	False	False										SLC25A37	+
chr8	ENSG00000147454.9	23361550	-0.113558973408828	0.03746312977814	False	False	23361560	A	T	-0.1829169295917984	0.07170200585003647	0.011535417579650709	24.0	2.5510713043979	0.004027974662146714	2.9118275633323796	21.0	0.2857272414701654	False	False										SLC25A37	+
chr8	ENSG00000147454.9	23372788	-0.10448644617555801	0.0563638695012336	False	False	23372815	GTTT	AAAC	-0.14486276166883086	0.06844180919121648	0.03547818169575516	3.0	2.1165828808543816	0.004027974662146714	2.9118275633323796	21.0	0.2857272414701654	False	False										SLC25A37	+
chr8	ENSG00000147454.9	23382269	0.00783242061561722	0.0324877872260726	False	False	23382304	AAAC	GTTT	0.01703000273089796	0.06966319733647541	0.8071163692977882	6.0	0.24446197392638347	0.004027974662146714	2.9118275633323796	21.0	0.2857272414701654	False	False										SLC25A37	+
chr8	ENSG00000147454.9	23396036	-0.0111817594371269	0.0272539173193758	False	False	23396073	GT	AC	-0.16848530012882212	0.07208182752289316	0.020475619609582888	25.0	2.3374171537938775	0.004027974662146714	2.9118275633323796	21.0	0.2857272414701654	False	False										SLC25A37	+
chr8	ENSG00000147454.9	23400588	-0.0831001020107958	0.053923734451168	False	False	23400598	T	A	-0.11885894235065968	0.07020942072910452	0.09202771946251542	12.0	1.692920139724042	0.004027974662146714	2.9118275633323796	21.0	0.2857272414701654	False	False										SLC25A37	+
chr8	ENSG00000147454.9	23410934	-0.00902778096701765	0.0297499086496907	False	False	23410965	A	T	-0.0660472481187592	0.06918612581207538	0.34087225864454274	4.0	0.9546313996271152	0.004027974662146714	2.9118275633323796	21.0	0.2857272414701654	False	False										SLC25A37	+
chr8	ENSG00000147454.9	23423003	-0.00776021311617458	0.0233572449029943	False	False	23423015	A	T	-0.08535385203231638	0.0751027599035619	0.25729484981783085	36.0	1.1364942132874707	0.004027974662146714	2.9118275633323796	21.0	0.2857272414701654	False	False										SLC25A37	+
chr8	ENSG00000147454.9	23424130	-0.0242792094287563	0.0450000022824211	False	False	23424153	T	A	-0.050273907765731374	0.06941691360667197	0.4697414255845294	5.0	0.7242313890616324	0.004027974662146714	2.9118275633323796	21.0	0.2857272414701654	False	False										SLC25A37	+
chr8	ENSG00000147454.9	23426916	-0.000106995484745432	0.0375960901966096	False	False	23426941	AC	GT	-0.029217414757169588	0.07139807715765707	0.6828261374819162	16.0	0.40921851008190874	0.004027974662146714	2.9118275633323796	21.0	0.2857272414701654	False	False										SLC25A37	+
chr8	ENSG00000147454.9	23442736	0.00177228012706349	0.0166936802243251	False	False	23442753	A	T	-0.04926492828882225	0.0692533311764988	0.4776503306499471	4.0	0.7113726870880164	0.004027974662146714	2.9118275633323796	21.0	0.2857272414701654	False	False										SLC25A37	+
chr8	ENSG00000147454.9	23448193	-0.00326270592929886	0.0164247537094791	False	False	23448207	AAAC	GTTT	0.04295758375202928	0.0696089857913749	0.5378324684217601	6.0	0.6171269881847936	0.004027974662146714	2.9118275633323796	21.0	0.2857272414701654	False	False										SLC25A37	+
chr8	ENSG00000147454.9	23462353	-0.009134434320287259	0.0353777817311847	False	False	23462369	AC	GT						0.004027974662146714	2.9118275633323796	21.0	0.2857272414701654	False	False										SLC25A37	+
chr8	ENSG00000147454.9	23463082	-0.00547979323194932	0.0269010376237088	False	False	23463104	GTTTT	AAAAC						0.004027974662146714	2.9118275633323796	21.0	0.2857272414701654	False	False										SLC25A37	+
chr8	ENSG00000147454.9	23468650	0.0146983307383645	0.0313054815113998	False	False	23468677	A	T	-0.00910216994941987	0.07558976312030659	0.9042922471783794	37.0	0.12041537866619724	0.004027974662146714	2.9118275633323796	21.0	0.2857272414701654	False	False										SLC25A37	+
chr8	ENSG00000147454.9	23481325	-0.0100468352961624	0.0213459260472744	False	False	23481368	AC	GT	-0.038525027769535126	0.06912009596490644	0.5778754412459726	3.0	0.5573636325547783	0.004027974662146714	2.9118275633323796	21.0	0.2857272414701654	False	False										SLC25A37	+
chr8	ENSG00000147454.9	23485475	-0.00817991755897921	0.0233522298841039	False	False	23485517	ATCT	AGAT	-0.12742599482488334	0.07031024628657506	0.07144104214776842	13.0	1.8123389058475519	0.004027974662146714	2.9118275633323796	21.0	0.2857272414701654	False	False										SLC25A37	+
chr8	ENSG00000134014.12	27854241	-0.0571451936759042	0.0416379251732352	False	False	27854293	ATTT	AAAT	-0.22888515732045744	0.06849194448400446	0.0009917067339781883	10.0	3.3417821474452527	2.973516670422623e-09	6.197182734249288	21.0	1.8041852872154108e-06	False	False										ELP3	+
chr8	ENSG00000134014.12	27855252	-0.0514711293208641	0.0483256277803306	False	False	27855263	A	T	-0.2407882116816405	0.06880242768867287	0.0005747187693765295	13.0	3.499705166962911	2.973516670422623e-09	6.197182734249288	21.0	1.8041852872154108e-06	False	False										ELP3	+
chr8	ENSG00000134014.12	27866363	-0.0121616221563015	0.022336860096007004	False	False	27866398	AC	GT	-0.054700503891185664	0.07341138636456764	0.4571430088282079	27.0	0.7451228835202481	2.973516670422623e-09	6.197182734249288	21.0	1.8041852872154108e-06	False	False										ELP3	+
chr8	ENSG00000134014.12	27884280	0.00212372424671472	0.0183995319381687	False	False	27884332	ATC	ATG	0.06786076207180375	0.06951269064029647	0.3300927440118925	6.0	0.9762355829809428	2.973516670422623e-09	6.197182734249288	21.0	1.8041852872154108e-06	False	False										ELP3	+
chr8	ENSG00000134014.12	27898142	-0.00223197747197405	0.0194287290313273	False	False	27898182	T	A	0.050443005582250455	0.07593180326286522	0.5073700716081904	39.0	0.664319868812069	2.973516670422623e-09	6.197182734249288	21.0	1.8041852872154108e-06	False	False										ELP3	+
chr8	ENSG00000134014.12	27911004	0.0180343892167988	0.0299304550871668	False	False	27911014	A	T	0.0722208491150134	0.07017602157944226	0.3046452697490777	10.0	1.0291385503131765	2.973516670422623e-09	6.197182734249288	21.0	1.8041852872154108e-06	False	False										ELP3	+
chr8	ENSG00000134014.12	27941837	-0.36723767993857703	0.0567026462149435	False	False	27941849	A	T	-0.3865348924994554	0.06708561918142132	3.3299883443795296e-08	23.0	5.76181448745579	2.973516670422623e-09	6.197182734249288	21.0	1.8041852872154108e-06	False	False										ELP3	+
chr8	ENSG00000134014.12	27948000	-0.0697444556499675	0.0430619868544451	False	False	27948033	GT	AC	-0.06735989903620088	0.07629822390312209	0.3785566623760863	41.0	0.8828501581076063	2.973516670422623e-09	6.197182734249288	21.0	1.8041852872154108e-06	False	False										ELP3	+
chr8	ENSG00000134014.12	27949746	-0.37231925838984103	0.0359598212069322	True	True	27949766	GTT	AAC	-0.366039722973514	0.06437089453459605	4.3331191022896793e-08	3.0	5.6864165958853725	2.973516670422623e-09	6.197182734249288	21.0	1.8041852872154108e-06	False	False										ELP3	+
chr8	ENSG00000134014.12	27952136	0.0051462448163952	0.0305662303472784	False	False	27952164	AGGCTG	AGCCTC						2.973516670422623e-09	6.197182734249288	21.0	1.8041852872154108e-06	False	False										ELP3	+
chr8	ENSG00000134014.12	27952259	-0.0246054414156672	0.0283094081237779	False	False	27952281	AAAAAG	CTTTTT	-0.09664453483986184	0.0718309587491408	0.1800686857750597	20.0	1.3454440330857735	2.973516670422623e-09	6.197182734249288	21.0	1.8041852872154108e-06	False	False										ELP3	+
chr8	ENSG00000134014.12	27960686	-0.00221023437561702	0.0302109321522056	False	False	27960717	AAAC	GTTT						2.973516670422623e-09	6.197182734249288	21.0	1.8041852872154108e-06	False	False										ELP3	+
chr8	ENSG00000134014.12	27997632	-0.138901103182535	0.0316270075752908	False	False	27997672	GT	AC	-0.1935367777828563	0.0745911211241098	0.010281568755178036	39.0	2.5946355928990075	2.973516670422623e-09	6.197182734249288	21.0	1.8041852872154108e-06	False	False										ELP3	+
chr8	ENSG00000134014.12	28028864	-0.295171437239124	0.0347371407664639	False	False	28028882	T	A	-0.3785840831965168	0.06898768376192037	1.3667462433100627e-07	32.0	5.487705378006713	2.973516670422623e-09	6.197182734249288	21.0	1.8041852872154108e-06	False	False										ELP3	+
chr8	ENSG00000134014.12	28031071	0.11729531847166	0.0319662706662943	False	False	28031081	T	A	0.2276489291033225	0.0723777676052906	0.0019399605542718692	31.0	3.1452880716741256	2.973516670422623e-09	6.197182734249288	21.0	1.8041852872154108e-06	False	False										ELP3	+
chr8	ENSG00000134014.12	28050329	-0.0391773738595643	0.0303002130635089	False	False	28050339	T	A	-0.07145723707604396	0.07052991788133098	0.31221363703811666	12.0	1.0131478842251487	2.973516670422623e-09	6.197182734249288	21.0	1.8041852872154108e-06	False	False										ELP3	+
chr8	ENSG00000134014.12	28052022	-0.0469017931939139	0.0306490044855945	False	False	28052060	AC	GT	-0.04122419249431145	0.07708609001325006	0.5935082359008081	44.0	0.5347812100370581	2.973516670422623e-09	6.197182734249288	21.0	1.8041852872154108e-06	False	False										ELP3	+
chr8	ENSG00000134014.12	28057146	-0.152218499382304	0.0291984820604847	False	False	28057156	A	T	-0.15103173247848098	0.0715274419488881	0.036027951168917036	21.0	2.111521513468982	2.973516670422623e-09	6.197182734249288	21.0	1.8041852872154108e-06	False	False										ELP3	+
chr8	ENSG00000134014.12	28057528	0.0983492624971971	0.0305679004094278	False	False	28057561	CTTTTT	AAAAAG	0.13000122511736614	0.07137072742374646	0.07008026907918258	19.0	1.821492225314102	2.973516670422623e-09	6.197182734249288	21.0	1.8041852872154108e-06	False	False										ELP3	+
chr8	ENSG00000134014.12	28120573	-0.0177293973509361	0.0265576631505537	False	False	28120593	T	A	-0.1104118499196458	0.07513071365093638	0.14346648221500374	37.0	1.4695967142363182	2.973516670422623e-09	6.197182734249288	21.0	1.8041852872154108e-06	False	False										ELP3	+
chr8	ENSG00000134014.12	28137026	0.00154521670068629	0.0164437586725403	False	False	28137073	AT	AT	-0.04560328369329536	0.06994116366690185	0.5151199517787897	8.0	0.6520235195182509	2.973516670422623e-09	6.197182734249288	21.0	1.8041852872154108e-06	False	False										ELP3	+
chr8	ENSG00000134014.12	28139688	0.0856997104664111	0.0350230594137671	False	False	28139712	AC	GT	0.15914061217045425	0.06929178206585637	0.02265764841783125	9.0	2.2966736808587727	2.973516670422623e-09	6.197182734249288	21.0	1.8041852872154108e-06	False	False										ELP3	+
chr8	ENSG00000168079.12	27854241	0.0165837650168151	0.0270722198956561	False	False	27854293	ATTT	AAAT	-0.031576277657866365	0.0703246692308051	0.6539078494689997	10.0	0.44900712656369884	0.034404101937975995	2.1308121059744876	22.0	1.0	False	False										SCARA5	-
chr8	ENSG00000168079.12	27855252	0.007626612729850371	0.0207709342972936	False	False	27855263	A	T	-0.013810117413748612	0.07088136031060989	0.8457214690041498	13.0	0.19483426042095078	0.034404101937975995	2.1308121059744876	22.0	1.0	False	False										SCARA5	-
chr8	ENSG00000168079.12	27866363	-0.00587500691347993	0.0180182160645115	False	False	27866398	AC	GT	-0.08355705296576646	0.07326435728310421	0.2555577369948749	27.0	1.1404870808173444	0.034404101937975995	2.1308121059744876	22.0	1.0	False	False										SCARA5	-
chr8	ENSG00000168079.12	27884280	-0.0114894477183524	0.0236024634732665	False	False	27884332	ATC	ATG	-0.03699704788313842	0.06962560133598654	0.5957339818926488	6.0	0.5313713228070349	0.034404101937975995	2.1308121059744876	22.0	1.0	False	False										SCARA5	-
chr8	ENSG00000168079.12	27898142	-0.00288052408128807	0.0189063374159115	False	False	27898182	T	A	-0.09225770236178044	0.07570434263224983	0.22463322143706227	39.0	1.2186579944289606	0.034404101937975995	2.1308121059744876	22.0	1.0	False	False										SCARA5	-
chr8	ENSG00000168079.12	27911004	-0.000196669602358907	0.0167212881093053	False	False	27911014	A	T	-0.06587844071106863	0.07020690888153662	0.34918673096908137	10.0	0.9383469769653068	0.034404101937975995	2.1308121059744876	22.0	1.0	False	False										SCARA5	-
chr8	ENSG00000168079.12	27941837	-0.000299064497879703	0.0168871043331444	False	False	27941849	A	T	0.005458034476594834	0.07273821328033221	0.9402648857549201	23.0	0.07503668608905245	0.034404101937975995	2.1308121059744876	22.0	1.0	False	False										SCARA5	-
chr8	ENSG00000168079.12	27948000	-0.0100223736299259	0.0375668546487442	False	False	27948033	GT	AC	-0.1230226827967454	0.07589101987562892	0.10685069469379938	41.0	1.6210440049212198	0.034404101937975995	2.1308121059744876	22.0	1.0	False	False										SCARA5	-
chr8	ENSG00000168079.12	27949746	-2.81598132917474e-05	0.0184226428691361	False	False	27949766	GTT	AAC	0.03448381160219876	0.06913030711909092	0.6184284337625499	3.0	0.49882335316105897	0.034404101937975995	2.1308121059744876	22.0	1.0	False	False										SCARA5	-
chr8	ENSG00000168079.12	27631684	-0.000886708845376243	0.0137548485216954	False	False	27631710	ATTT	AAAT	-0.051482722108771466	0.06907971711972337	0.4569485804851451	3.0	0.7452653869376127	0.034404101937975995	2.1308121059744876	22.0	1.0	False	False										SCARA5	-
chr8	ENSG00000168079.12	27644840	0.000769545042226085	0.0413504926734869	False	False	27644857	T	A	-0.036116065982286255	0.07448697237988686	0.6283622136090972	32.0	0.4848641960918041	0.034404101937975995	2.1308121059744876	22.0	1.0	False	False										SCARA5	-
chr8	ENSG00000168079.12	27666028	0.009695508966056959	0.0251786962992286	False	False	27666047	A	T						0.034404101937975995	2.1308121059744876	22.0	1.0	False	False										SCARA5	-
chr8	ENSG00000168079.12	27702329	0.00980000744867707	0.0271173672546714	False	False	27702341	A	T	-0.01995688333015231	0.07350681979053067	0.7863115038230168	27.0	0.27149703098328304	0.034404101937975995	2.1308121059744876	22.0	1.0	False	False										SCARA5	-
chr8	ENSG00000168079.12	27710714	-0.00105421477462101	0.0144251087282553	False	False	27710732	A	T	-0.016460328028985963	0.07123739741072603	0.817505646575605	15.0	0.23106301784275424	0.034404101937975995	2.1308121059744876	22.0	1.0	False	False										SCARA5	-
chr8	ENSG00000168079.12	27717460	0.000467315457374784	0.0147708087173225	False	False	27717473	GT	AC	-0.030466943534033293	0.06947253881241125	0.6614474686627996	5.0	0.43854656897309735	0.034404101937975995	2.1308121059744876	22.0	1.0	False	False										SCARA5	-
chr8	ENSG00000168079.12	27724425	0.00760034412297573	0.0202602421380706	False	False	27724435	T	A	-0.01143597453795204	0.07052994912668482	0.8713557121793026	11.0	0.16214352455310746	0.034404101937975995	2.1308121059744876	22.0	1.0	False	False										SCARA5	-
chr8	ENSG00000168079.12	27732691	0.0028707075143644	0.0198381380809459	False	False	27732734	CCCT	AGGG	-0.09764600293357173	0.07126927119000408	0.17223117643160382	17.0	1.3700996418673514	0.034404101937975995	2.1308121059744876	22.0	1.0	False	False										SCARA5	-
chr8	ENSG00000168079.12	27754609	0.000969139268403242	0.0161947697114924	False	False	27754624	A	T	-0.013744445529726227	0.07411792987304272	0.8530902616693685	30.0	0.18544022415722097	0.034404101937975995	2.1308121059744876	22.0	1.0	False	False										SCARA5	-
chr8	ENSG00000168079.12	27757654	0.00432937826025172	0.0177152063404822	False	False	27757693	A	T	0.08396260291461019	0.07267496427594303	0.2494269878058985	24.0	1.1553167414820955	0.034404101937975995	2.1308121059744876	22.0	1.0	False	False										SCARA5	-
chr8	ENSG00000168079.12	27778504	-0.013167143126263001	0.0320525206498028	False	False	27778547	AAAC	GTTT	0.09456921406894034	0.06902677378235142	0.17215244757875764	4.0	1.37003671020649	0.034404101937975995	2.1308121059744876	22.0	1.0	False	False										SCARA5	-
chr8	ENSG00000168079.12	27786154	0.0248904098968819	0.028105141891007004	True	False	27786197	CTTT	AAAG	-0.0326377546419922	0.06980582046358873	0.6406026091689176	7.0	0.46755062006636416	0.034404101937975995	2.1308121059744876	22.0	1.0	False	False										SCARA5	-
chr8	ENSG00000168079.12	27789494	-0.0078058788519456	0.0314815153149413	False	False	27789514	ATTTT	AAAAT	0.09953006278070578	0.06899323289707995	0.15063559901447585	4.0	1.4426061600733926	0.034404101937975995	2.1308121059744876	22.0	1.0	False	False										SCARA5	-
chr8	ENSG00000189233.7	27854241	-0.00696711409228183	0.0194031037073999	False	False	27854293	ATTT	AAAT	-0.03000447229089972	0.07032807601134944	0.670098975699112	10.0	0.42663576188345664	0.05078426221324863	1.9663751997005274	16.0	1.0	False	False										NUGGC	-
chr8	ENSG00000189233.7	27855252	-0.00701826563692977	0.0193706747371174	False	False	27855263	A	T	-0.01072347016825638	0.07088404457148174	0.8799066247245029	13.0	0.15128186086281362	0.05078426221324863	1.9663751997005274	16.0	1.0	False	False										NUGGC	-
chr8	ENSG00000189233.7	27866363	1.1192960668079302e-05	0.0180507707869942	False	False	27866398	AC	GT	-0.06453861919774143	0.07336818541059535	0.3801879652536786	27.0	0.8796540194712404	0.05078426221324863	1.9663751997005274	16.0	1.0	False	False										NUGGC	-
chr8	ENSG00000189233.7	27884280	0.0143016338517601	0.0290557457185015	False	False	27884332	ATC	ATG	0.059212025090004686	0.0695510546598314	0.3955656329863548	6.0	0.8513461856129418	0.05078426221324863	1.9663751997005274	16.0	1.0	False	False										NUGGC	-
chr8	ENSG00000189233.7	27898142	-0.00469601806474485	0.0375716147912529	False	False	27898182	T	A	-0.0649772339229383	0.07586792444737217	0.3929325678427129	39.0	0.8564519775153664	0.05078426221324863	1.9663751997005274	16.0	1.0	False	False										NUGGC	-
chr8	ENSG00000189233.7	27911004	0.00565655452118194	0.0194425465580474	False	False	27911014	A	T	0.04319840608779667	0.07029407456794441	0.5395511981584935	10.0	0.6145383711687138	0.05078426221324863	1.9663751997005274	16.0	1.0	False	False										NUGGC	-
chr8	ENSG00000189233.7	27941837	0.0206724081609103	0.0366949017788017	False	False	27941849	A	T	0.02459842225169414	0.0727172867820689	0.7355316182070669	23.0	0.33827475336662005	0.05078426221324863	1.9663751997005274	16.0	1.0	False	False										NUGGC	-
chr8	ENSG00000189233.7	27948000	0.0018518150100005199	0.0207646136221452	False	False	27948033	GT	AC	0.04567148148304522	0.07639211387987586	0.5507269898356018	41.0	0.5978559718201037	0.05078426221324863	1.9663751997005274	16.0	1.0	False	False										NUGGC	-
chr8	ENSG00000189233.7	27949746	0.0311295310118085	0.0314654907409248	True	False	27949766	GTT	AAC	0.08650177219927324	0.06891217083379228	0.21079090259562247	3.0	1.2552466589378664	0.05078426221324863	1.9663751997005274	16.0	1.0	False	False										NUGGC	-
chr8	ENSG00000189233.7	27952136	0.00344968403303102	0.0241137267567988	False	False	27952164	AGGCTG	AGCCTC						0.05078426221324863	1.9663751997005274	16.0	1.0	False	False										NUGGC	-
chr8	ENSG00000189233.7	27952259	0.000513125148841784	0.0172694752118037	False	False	27952281	AAAAAG	CTTTTT	0.05744213515306198	0.07204962125121138	0.4262860517124274	20.0	0.7972579752054727	0.05078426221324863	1.9663751997005274	16.0	1.0	False	False										NUGGC	-
chr8	ENSG00000189233.7	27960686	-0.001721261598621	0.0205793143097266	False	False	27960717	AAAC	GTTT						0.05078426221324863	1.9663751997005274	16.0	1.0	False	False										NUGGC	-
chr8	ENSG00000189233.7	27997632	0.0149249641552015	0.0258508709997056	False	False	27997672	GT	AC	0.0633271853157543	0.07587598901279925	0.4050859367555596	39.0	0.834614298142089	0.05078426221324863	1.9663751997005274	16.0	1.0	False	False										NUGGC	-
chr8	ENSG00000189233.7	28028864	0.00534001051885382	0.0191583922999657	False	False	28028882	T	A	0.05442564678203901	0.07442512452765886	0.4655587063244184	32.0	0.7312805605291615	0.05078426221324863	1.9663751997005274	16.0	1.0	False	False										NUGGC	-
chr8	ENSG00000189233.7	28039477	-0.00850582511967815	0.0198224834791378	False	False	28039495	GTTT	AAAC	-0.02242176089050428	0.06882553204186867	0.7449160878314351	1.0	0.3257767898817613	0.05078426221324863	1.9663751997005274	16.0	1.0	False	False										NUGGC	-
chr8	ENSG00000189233.7	27786154	-0.0139250455218348	0.0328183682637628	False	False	27786197	CTTT	AAAG	-0.10883816244846883	0.06942812582509049	0.11850792706808272	7.0	1.5676379155425226	0.05078426221324863	1.9663751997005274	16.0	1.0	False	False										NUGGC	-
chr8	ENSG00000189233.7	27789494	0.007790568396713929	0.023271466202115003	False	False	27789514	ATTTT	AAAAT	0.10342932056529414	0.06896565392557183	0.13520267133117905	4.0	1.4997221758662032	0.05078426221324863	1.9663751997005274	16.0	1.0	False	False										NUGGC	-
chr8	ENSG00000136999.4	120473852	-0.11075743146611901	0.06115050173061099	False	False	120473862	G	C	-0.23760693653853754	0.0706561441592578	0.0009337378787999076	23.0	3.3628630512723046	1.126411588809442e-05	4.501298778708464	17.0	0.002259837156377964	False	False										NOV	+
chr8	ENSG00000136999.4	120482221	-0.13095761549815	0.057603794825843	False	False	120482298	AGAT	ATCT	-0.26821627182635355	0.07200481173895151	0.00026162695531085954	33.0	3.724977058460387	1.126411588809442e-05	4.501298778708464	17.0	0.002259837156377964	False	False										NOV	+
chr8	ENSG00000136999.4	120494202	0.0850046588187245	0.0381705817882409	False	False	120494240	A	T	0.20648070454279627	0.07663817140877273	0.007794002226366868	49.0	2.694227964306055	1.126411588809442e-05	4.501298778708464	17.0	0.002259837156377964	False	False										NOV	+
chr8	ENSG00000136999.4	120502263	-0.0679278032171372	0.0442799623711271	False	False	120502293	AC	GT	-0.2410212693551965	0.07193971635794509	0.0009813647712000897	30.0	3.3503227640760342	1.126411588809442e-05	4.501298778708464	17.0	0.002259837156377964	False	False										NOV	+
chr8	ENSG00000136999.4	120502985	0.14494817232889998	0.0628502326680399	False	False	120503003	AAAT	ATTT	0.22716500476119986	0.0670430314035081	0.0008389197997744428	1.0	3.3883462606870305	1.126411588809442e-05	4.501298778708464	17.0	0.002259837156377964	False	False										NOV	+
chr8	ENSG00000136999.4	120503850	0.15323350633630403	0.0633409592804811	False	False	120503897	CT	AG	0.2296102809978953	0.06814341562066953	0.0009003597465370402	8.0	3.369515292219209	1.126411588809442e-05	4.501298778708464	17.0	0.002259837156377964	False	False										NOV	+
chr8	ENSG00000136999.4	120507305	-0.116442622644938	0.0670014482884824	False	False	120507318	T	A	-0.2203100373236989	0.07210585295109986	0.002583866839163388	29.0	3.05536968646785	1.126411588809442e-05	4.501298778708464	17.0	0.002259837156377964	False	False										NOV	+
chr8	ENSG00000136999.4	120356980	0.18670305830693	0.0601112751851509	False	False	120356990	A	T	0.25770447219238635	0.07028243870654984	0.00031925737933643215	23.0	3.6666979253292484	1.126411588809442e-05	4.501298778708464	17.0	0.002259837156377964	False	False										NOV	+
chr8	ENSG00000136999.4	120362569	0.20072712133998102	0.0670799482384662	False	False	120362588	AT	AT	0.297713170631065	0.06907643797196134	2.612671343592141e-05	21.0	4.309909129244752	1.126411588809442e-05	4.501298778708464	17.0	0.002259837156377964	False	False										NOV	+
chr8	ENSG00000136999.4	120370706	-0.16112472769207598	0.0557741225162512	False	False	120370761	CCTT	AAGG	-0.2824324581697593	0.06977787533756905	7.540023345516354e-05	23.0	4.047593263673007	1.126411588809442e-05	4.501298778708464	17.0	0.002259837156377964	False	False										NOV	+
chr8	ENSG00000136999.4	120375851	-0.13892383230621802	0.0610544254052779	False	False	120375873	AC	GT	-0.2295451840491578	0.07577114700240205	0.0028446287528426997	47.0	3.029453731799532	1.126411588809442e-05	4.501298778708464	17.0	0.002259837156377964	False	False										NOV	+
chr8	ENSG00000136999.4	120403003	-0.00104556305469847	0.0160817581244545	False	False	120403013	T	A	0.030258629837304755	0.07429537939576104	0.6842874832815115	31.0	0.4072747199542691	1.126411588809442e-05	4.501298778708464	17.0	0.002259837156377964	False	False										NOV	+
chr8	ENSG00000136999.4	120411088	-0.17394682053021499	0.0594958229321756	False	False	120411135	GT	AC	-0.2278594279725928	0.07339494970720224	0.002221150520978506	36.0	3.104565489609334	1.126411588809442e-05	4.501298778708464	17.0	0.002259837156377964	False	False										NOV	+
chr8	ENSG00000136999.4	120417589	-0.241183644777037	0.0648519104292377	False	False	120417600	A	T	-0.28287850630559624	0.07149124851920742	0.00010915897144349825	32.0	3.9568270545673268	1.126411588809442e-05	4.501298778708464	17.0	0.002259837156377964	False	False										NOV	+
chr8	ENSG00000136999.4	120427896	-0.0665667015075911	0.0344404636369046	False	False	120427936	GT	AC	-0.12092265917878292	0.07398865192631197	0.10393507069702283	32.0	1.6343406188723948	1.126411588809442e-05	4.501298778708464	17.0	0.002259837156377964	False	False										NOV	+
chr8	ENSG00000136999.4	120456157	-0.013100208498489998	0.0230485856261511	False	False	120456230	AC	GT	-0.043290998273080285	0.07595731572374552	0.5694587960882714	39.0	0.569938495859021	1.126411588809442e-05	4.501298778708464	17.0	0.002259837156377964	False	False										NOV	+
chr8	ENSG00000136986.5	123969699	-0.000179749262142446	0.0129314515329455	False	False	123969726	GTTTT	AAAAC	0.04657693381041735	0.06993801840077797	0.5061797962803677	8.0	0.665974456746965	0.018777047118638802	2.3686696319077463	13.0	0.5627132452466675	False	False										DERL1	-
chr8	ENSG00000136986.5	123971623	0.000635829913461853	0.0143837295555839	False	False	123971682	AATG	ATTC	0.03620571043488017	0.06945923443967986	0.6027489792158145	5.0	0.5212512162989951	0.018777047118638802	2.3686696319077463	13.0	0.5627132452466675	False	False										DERL1	-
chr8	ENSG00000136986.5	123981082	0.00169245327451176	0.0171236955265024	False	False	123981100	A	T	-0.020157851305293458	0.07472832213199647	0.7876644795330808	33.0	0.26974847996302675	0.018777047118638802	2.3686696319077463	13.0	0.5627132452466675	False	False										DERL1	-
chr8	ENSG00000136986.5	123995237	0.00413207720218665	0.0153041334456289	False	False	123995275	GTTTT	AAAAC	0.04817430356650642	0.06925701979402113	0.487463739135434	4.0	0.6955873023381992	0.018777047118638802	2.3686696319077463	13.0	0.5627132452466675	False	False										DERL1	-
chr8	ENSG00000136986.5	123997671	-0.013116084017187	0.0253841674621624	False	False	123997714	AC	GT	0.010335771580541357	0.07602453102066688	0.8920164156489003	39.0	0.13595311199922602	0.018777047118638802	2.3686696319077463	13.0	0.5627132452466675	False	False										DERL1	-
chr8	ENSG00000136986.5	124029076	0.0940255678290707	0.0291062648226895	False	False	124029098	T	A	0.08902987452531341	0.06906218217615727	0.19878597027862235	4.0	1.289126287643568	0.018777047118638802	2.3686696319077463	13.0	0.5627132452466675	False	False										DERL1	-
chr8	ENSG00000136986.5	124048097	-0.00104552193136197	0.0429354124827262	False	False	124048107	T	A						0.018777047118638802	2.3686696319077463	13.0	0.5627132452466675	False	False										DERL1	-
chr8	ENSG00000136986.5	124071805	-0.00147531932940197	0.0204118423064018	False	False	124071847	AC	GT	0.0024043643310201496	0.0762490647686513	0.9748810088609472	40.0	0.03153303372723686	0.018777047118638802	2.3686696319077463	13.0	0.5627132452466675	False	False										DERL1	-
chr8	ENSG00000136986.5	124088571	-0.0113608173682206	0.0268354035699582	False	False	124088607	GT	AC	-0.06654061055228491	0.07396064988613016	0.3694816035120637	30.0	0.899675849992271	0.018777047118638802	2.3686696319077463	13.0	0.5627132452466675	False	False										DERL1	-
chr8	ENSG00000136986.5	124097674	-0.000243986970494331	0.0204270727967619	False	False	124097693	GTTT	AAAC	-0.02191295438880613	0.06866379062895901	0.7499390830179127	0.0	0.3191340616077832	0.018777047118638802	2.3686696319077463	13.0	0.5627132452466675	False	False										DERL1	-
chr8	ENSG00000136986.5	124106748	-0.0293770007732102	0.0381883109905818	False	False	124106794	ATTT	AAAT	-0.10353736190552858	0.06998161055088166	0.14056619501128698	10.0	1.479493842603829	0.018777047118638802	2.3686696319077463	13.0	0.5627132452466675	False	False										DERL1	-
chr8	ENSG00000136986.5	124115665	0.0177536265070314	0.0337091805024911	False	False	124115680	T	A	0.12177985608709485	0.07568177204628804	0.10942744957676152	40.0	1.6091041844608578	0.018777047118638802	2.3686696319077463	13.0	0.5627132452466675	False	False										DERL1	-
chr8	ENSG00000136986.5	124126530	0.021509976537414	0.0317176702285221	False	False	124126578	GTT	AAC	0.11097215792087567	0.06924296537002787	0.11054441047575514	6.0	1.6026488370024439	0.018777047118638802	2.3686696319077463	13.0	0.5627132452466675	False	False										DERL1	-
chr8	ENSG00000156787.12	123969699	0.00035225410022051497	0.0139410549249921	False	False	123969726	GTTTT	AAAAC	-0.050734873520286515	0.06992383715861651	0.4689318934187297	8.0	0.7255733607009953	0.0004164602407967448	3.5957670517117695	18.0	0.04735747881060127	False	False										TBC1D31	+
chr8	ENSG00000156787.12	123971623	-0.0028269710727361302	0.0143419094470104	False	False	123971682	AATG	ATTC	-0.029077496793459525	0.06947541528751792	0.6759940741204258	5.0	0.41852929807076145	0.0004164602407967448	3.5957670517117695	18.0	0.04735747881060127	False	False										TBC1D31	+
chr8	ENSG00000156787.12	123981082	0.00048241413853140593	0.0156782173180301	False	False	123981100	A	T	0.024599605041130027	0.07472089068798436	0.7423743632045061	33.0	0.32921991178948584	0.0004164602407967448	3.5957670517117695	18.0	0.04735747881060127	False	False										TBC1D31	+
chr8	ENSG00000156787.12	123995237	0.00488115959929089	0.0175692868046669	False	False	123995275	GTTTT	AAAAC	0.06085622902616907	0.0692090103414703	0.38024750422968395	4.0	0.8793107823086987	0.0004164602407967448	3.5957670517117695	18.0	0.04735747881060127	False	False										TBC1D31	+
chr8	ENSG00000156787.12	123997671	-0.0089531898379719	0.022609416678041002	False	False	123997714	AC	GT	-0.11843387598121262	0.07549349843843754	0.1185227879226204	39.0	1.5687957033517468	0.0004164602407967448	3.5957670517117695	18.0	0.04735747881060127	False	False										TBC1D31	+
chr8	ENSG00000156787.12	124029076	0.008059074015173329	0.0206290976148468	False	False	124029098	T	A	0.11900003279908375	0.06884482943107173	0.08537802690321597	4.0	1.7285253487079666	0.0004164602407967448	3.5957670517117695	18.0	0.04735747881060127	False	False										TBC1D31	+
chr8	ENSG00000156787.12	124042301	-0.0272375778697603	0.0321981696336507	False	False	124042324	AAAT	ATTT	-0.1735761675532814	0.06861569190087992	0.0121648065482232	6.0	2.529686180298584	0.0004164602407967448	3.5957670517117695	18.0	0.04735747881060127	False	False										TBC1D31	+
chr8	ENSG00000156787.12	124048097	0.0151358600729689	0.0412300822258069	False	False	124048107	T	A						0.0004164602407967448	3.5957670517117695	18.0	0.04735747881060127	False	False										TBC1D31	+
chr8	ENSG00000156787.12	124071805	0.0345291938610251	0.0548714088107295	False	False	124071847	AC	GT	0.2253991063678936	0.07428712535362746	0.0027864276672700853	40.0	3.0341611052376964	0.0004164602407967448	3.5957670517117695	18.0	0.04735747881060127	False	False										TBC1D31	+
chr8	ENSG00000156787.12	124097674	0.0825664942311312	0.0456353530273438	False	False	124097693	GTTT	AAAC	0.20128069950368932	0.0672746440784603	0.0031007764230772863	0.0	2.991925148930435	0.0004164602407967448	3.5957670517117695	18.0	0.04735747881060127	False	False										TBC1D31	+
chr8	ENSG00000156787.12	124106748	-0.161847641792809	0.0616653933409098	False	False	124106794	ATTT	AAAT	-0.22740135543133594	0.06851640778949375	0.0010718948898358518	10.0	3.3189328332855985	0.0004164602407967448	3.5957670517117695	18.0	0.04735747881060127	False	False										TBC1D31	+
chr8	ENSG00000156787.12	124115665	0.0710874807747865	0.0680501698429497	False	False	124115680	T	A	0.2167740092783877	0.07443621543329046	0.004064928551195628	40.0	2.9122115897020584	0.0004164602407967448	3.5957670517117695	18.0	0.04735747881060127	False	False										TBC1D31	+
chr8	ENSG00000156787.12	124126530	0.0882205391578101	0.0616075303960164	False	False	124126578	GTT	AAC	0.19983495705327334	0.0682679611111208	0.0038044092405148883	6.0	2.927214374075109	0.0004164602407967448	3.5957670517117695	18.0	0.04735747881060127	False	False										TBC1D31	+
chr8	ENSG00000156787.12	124159405	0.007257788706565391	0.0278590283844649	False	False	124159415	T	A						0.0004164602407967448	3.5957670517117695	18.0	0.04735747881060127	False	False										TBC1D31	+
chr8	ENSG00000156787.12	124169949	0.0727651407854639	0.0539898425228744	False	False	124169982	AC	GT	0.18655416510997927	0.07165214223312777	0.009961363846298107	24.0	2.6036090379964594	0.0004164602407967448	3.5957670517117695	18.0	0.04735747881060127	False	False										TBC1D31	+
chr8	ENSG00000156787.12	124175072	-0.00524553487681588	0.0261396057837251	False	False	124175091	T	A						0.0004164602407967448	3.5957670517117695	18.0	0.04735747881060127	False	False										TBC1D31	+
chr8	ENSG00000156787.12	124185495	0.0101928901879557	0.0223780106798224	False	False	124185506	T	A	0.02208219017711237	0.07623069244218518	0.7724131355154078	40.0	0.2896758440684496	0.0004164602407967448	3.5957670517117695	18.0	0.04735747881060127	False	False										TBC1D31	+
chr8	ENSG00000156787.12	124187299	0.00707737440340825	0.0255316694184837	False	False	124187309	T	A	-0.0646980096289888	0.06969670067951557	0.35435435253187564	7.0	0.928279373316219	0.0004164602407967448	3.5957670517117695	18.0	0.04735747881060127	False	False										TBC1D31	+
chr8	ENSG00000156787.12	124200284	-0.005068094131116961	0.0197175572456846	False	False	124200294	T	A	-0.06848038497594304	0.07199936475680238	0.3427367570823541	20.0	0.9511248496046366	0.0004164602407967448	3.5957670517117695	18.0	0.04735747881060127	False	False										TBC1D31	+
chr8	ENSG00000156787.12	124258740	0.00932849644806733	0.0198312652977067	False	False	124258781	AC	GT	0.016837603228502567	0.07411442353125998	0.8205357418622635	30.0	0.2271838925037419	0.0004164602407967448	3.5957670517117695	18.0	0.04735747881060127	False	False										TBC1D31	+
chr8	ENSG00000178764.6	123969699	0.0197835967783571	0.0263370525465079	False	False	123969726	GTTTT	AAAAC	0.025284606708841584	0.06999162024995302	0.7182849868176866	8.0	0.36125191299394954	0.0023198313690321213	3.0902054478925054	25.0	0.220725050173269	False	False										ZHX2	+
chr8	ENSG00000178764.6	123971623	-0.000984197084018761	0.0166087244514583	False	False	123971682	AATG	ATTC	-0.09243805131996193	0.0692072155165657	0.18312364258850608	5.0	1.3356707191584034	0.0023198313690321213	3.0902054478925054	25.0	0.220725050173269	False	False										ZHX2	+
chr8	ENSG00000178764.6	123995237	0.0631948950138076	0.0343180745685705	False	False	123995275	GTTTT	AAAAC	0.16998820503259	0.0683283929239254	0.013638791622471448	4.0	2.487812134288733	0.0023198313690321213	3.0902054478925054	25.0	0.220725050173269	False	False										ZHX2	+
chr8	ENSG00000178764.6	123997671	0.00103220258644355	0.0176536705944949	False	False	123997714	AC	GT	0.0046085384354582	0.07602778475124745	0.9517345988189508	39.0	0.06061650290793963	0.0023198313690321213	3.0902054478925054	25.0	0.220725050173269	False	False										ZHX2	+
chr8	ENSG00000178764.6	124029076	0.00243630417326684	0.0173021584776506	False	False	124029098	T	A	0.02550718687476175	0.06931496478650559	0.7132551863476055	4.0	0.3679896102281156	0.0023198313690321213	3.0902054478925054	25.0	0.220725050173269	False	False										ZHX2	+
chr8	ENSG00000178764.6	124042301	0.00666755792144138	0.0175060831099293	False	False	124042324	AAAT	ATTT	0.03546523087544885	0.06962947070929837	0.6110575217328937	6.0	0.5093422442275265	0.0023198313690321213	3.0902054478925054	25.0	0.220725050173269	False	False										ZHX2	+
chr8	ENSG00000178764.6	124048097	0.0029983206031047303	0.0331099493554778	False	False	124048107	T	A						0.0023198313690321213	3.0902054478925054	25.0	0.220725050173269	False	False										ZHX2	+
chr8	ENSG00000178764.6	124071805	-0.00626133989880048	0.0197412574425278	False	False	124071847	AC	GT	0.0351561825728388	0.07620215017211858	0.6451273991139641	40.0	0.4613542071113632	0.0023198313690321213	3.0902054478925054	25.0	0.220725050173269	False	False										ZHX2	+
chr8	ENSG00000178764.6	123694034	-0.00187944653342386	0.0194243599452383	False	False	123694077	GT	AC	0.0388553230203754	0.07386630456524533	0.5995095994067033	29.0	0.5260222945911001	0.0023198313690321213	3.0902054478925054	25.0	0.220725050173269	False	False										ZHX2	+
chr8	ENSG00000178764.6	123703871	-0.0016543992676817801	0.019576841688246003	False	False	123703900	AAAT	ATTT	-0.11294417442981265	0.06856500611905834	0.1010007706962509	2.0	1.647256827100591	0.0023198313690321213	3.0902054478925054	25.0	0.220725050173269	False	False										ZHX2	+
chr8	ENSG00000178764.6	123726056	-0.00712308348752765	0.0234310605440608	False	False	123726132	GT	AC	-0.05722760570432767	0.07113028730654346	0.4220514356312145	15.0	0.8045462470536536	0.0023198313690321213	3.0902054478925054	25.0	0.220725050173269	False	False										ZHX2	+
chr8	ENSG00000178764.6	123742358	4.04652432247633e-05	0.0139441745108707	False	False	123742394	GT	AC	0.015070236409549291	0.07292421335524779	0.8365020585522228	24.0	0.20665613952028736	0.0023198313690321213	3.0902054478925054	25.0	0.220725050173269	False	False										ZHX2	+
chr8	ENSG00000178764.6	123769181	-0.00569053521471488	0.0194125478169431	False	False	123769228	GTTT	AAAC	-0.10553112970952076	0.07031582967804037	0.13498016834994253	12.0	1.500816106312376	0.0023198313690321213	3.0902054478925054	25.0	0.220725050173269	False	False										ZHX2	+
chr8	ENSG00000178764.6	123782874	-0.00484751209337063	0.0166260315436813	False	False	123782916	AC	GT	-0.06370662342283914	0.07459168053614988	0.3942069520313697	33.0	0.8540714321614534	0.0023198313690321213	3.0902054478925054	25.0	0.220725050173269	False	False										ZHX2	+
chr8	ENSG00000178764.6	123783742	-0.00636205346324371	0.0251979843293352	False	False	123783753	A	T	-0.1534965031115207	0.07304609008108573	0.03697809661178349	29.0	2.1013650825270727	0.0023198313690321213	3.0902054478925054	25.0	0.220725050173269	False	False										ZHX2	+
chr8	ENSG00000178764.6	123791753	-0.0197165240400327	0.025725317852123997	False	False	123791763	G	C	-0.055519205594583086	0.07360727227371555	0.4516558194092656	28.0	0.7542625053150959	0.0023198313690321213	3.0902054478925054	25.0	0.220725050173269	False	False										ZHX2	+
chr8	ENSG00000178764.6	123799328	-0.010108822564404	0.0204400203242814	False	False	123799353	GT	AC	0.017567619504569133	0.07141754839033927	0.8059515314419989	16.0	0.24598463403632492	0.0023198313690321213	3.0902054478925054	25.0	0.220725050173269	False	False										ZHX2	+
chr8	ENSG00000178764.6	123806514	-0.0201330729404205	0.0339412779265792	False	False	123806525	T	A	-0.17938574708476682	0.07777454410597823	0.022366373539212628	52.0	2.3064840706790863	0.0023198313690321213	3.0902054478925054	25.0	0.220725050173269	False	False										ZHX2	+
chr8	ENSG00000178764.6	123807789	-0.0174745729165825	0.0259531037649461	False	False	123807799	T	A	-0.039244256680125336	0.07013217248401904	0.5763857943554261	9.0	0.5595756596456197	0.0023198313690321213	3.0902054478925054	25.0	0.220725050173269	False	False										ZHX2	+
chr8	ENSG00000178764.6	123811637	-0.0231597413136839	0.0290624629799484	False	False	123811658	T	A	-0.057218883885669584	0.06989929728835807	0.4139754186958812	8.0	0.8185902592070772	0.0023198313690321213	3.0902054478925054	25.0	0.220725050173269	False	False										ZHX2	+
chr8	ENSG00000178764.6	123823029	0.000315341727712772	0.0205203888064395	False	False	123823040	T	A						0.0023198313690321213	3.0902054478925054	25.0	0.220725050173269	False	False										ZHX2	+
chr8	ENSG00000178764.6	123856199	0.00342370110349872	0.0219410545231239	False	False	123856230	AC	GT	0.08441663599122756	0.07286621803215645	0.2481311325729679	25.0	1.1585154035848795	0.0023198313690321213	3.0902054478925054	25.0	0.220725050173269	False	False										ZHX2	+
chr8	ENSG00000178764.6	123883911	-0.00119236071871329	0.0171386191145025	False	False	123883928	AT	AT	0.050897707290049575	0.07322852077434731	0.4878894323413797	26.0	0.6950530579047222	0.0023198313690321213	3.0902054478925054	25.0	0.220725050173269	False	False										ZHX2	+
chr8	ENSG00000178764.6	123890312	0.0100017092736259	0.0224590236582352	False	False	123890332	GT	AC	0.1006695713705136	0.06915171437474672	0.14696884497947413	5.0	1.455778389310284	0.0023198313690321213	3.0902054478925054	25.0	0.220725050173269	False	False										ZHX2	+
chr8	ENSG00000178764.6	123894542	-0.0106041647876284	0.0212971768963186	False	False	123894578	AG	CT	-0.058653868500945935	0.07461482934481413	0.4328549432231595	33.0	0.7860886236151727	0.0023198313690321213	3.0902054478925054	25.0	0.220725050173269	False	False										ZHX2	+
chr8	ENSG00000178764.6	123914261	0.0039885821228243705	0.0346021211787151	False	False	123914271	A	T						0.0023198313690321213	3.0902054478925054	25.0	0.220725050173269	False	False										ZHX2	+
chr8	ENSG00000178764.6	123922375	0.00406847515922171	0.0229124581979375	False	False	123922386	A	T	-0.020001774874383205	0.07178145271320374	0.7808115858502778	18.0	0.2786482317974042	0.0023198313690321213	3.0902054478925054	25.0	0.220725050173269	False	False										ZHX2	+
chr8	ENSG00000147689.12	124097674	-0.0405108279265599	0.0519264150185934	False	False	124097693	GTTT	AAAC	-0.045960869243365836	0.0686077034599543	0.5036452649097946	0.0	0.6699082890916583	0.05304655231191956	1.9456848178144253	10.0	0.9113414531306273	False	False										FAM83A	+
chr8	ENSG00000147689.12	124106748	0.0225035166830015	0.0281008715780033	False	False	124106794	ATTT	AAAT	0.023069853017748342	0.07034102861307369	0.7432728976500271	10.0	0.3279715050038456	0.05304655231191956	1.9456848178144253	10.0	0.9113414531306273	False	False										FAM83A	+
chr8	ENSG00000147689.12	124115665	-0.0112073332316998	0.0214277251589106	False	False	124115680	T	A	-0.007451414894692519	0.07624716832012574	0.922262782378235	40.0	0.09772710329920133	0.05304655231191956	1.9456848178144253	10.0	0.9113414531306273	False	False										FAM83A	+
chr8	ENSG00000147689.12	124126530	-0.0106059399998011	0.0203633189748623	False	False	124126578	GTT	AAC	0.02822324424345808	0.0696455467141196	0.6857207619987433	6.0	0.40524119021290184	0.05304655231191956	1.9456848178144253	10.0	0.9113414531306273	False	False										FAM83A	+
chr8	ENSG00000147689.12	124159405	-0.017769927632502	0.0316766262072509	False	False	124159415	T	A						0.05304655231191956	1.9456848178144253	10.0	0.9113414531306273	False	False										FAM83A	+
chr8	ENSG00000147689.12	124169949	0.00228186348636962	0.0521568655032483	False	False	124169982	AC	GT	0.044296513140168615	0.07286090723278997	0.5439477698387909	24.0	0.6079599448115797	0.05304655231191956	1.9456848178144253	10.0	0.9113414531306273	False	False										FAM83A	+
chr8	ENSG00000147689.12	124175072	0.0184945314237552	0.0430935301454959	False	False	124175091	T	A						0.05304655231191956	1.9456848178144253	10.0	0.9113414531306273	False	False										FAM83A	+
chr8	ENSG00000147689.12	124185495	-0.00328622295066247	0.0652845318238115	False	False	124185506	T	A	-0.001859437107978157	0.07624915334999438	0.9805727201057666	40.0	0.024386331208729337	0.05304655231191956	1.9456848178144253	10.0	0.9113414531306273	False	False										FAM83A	+
chr8	ENSG00000147689.12	124187299	-0.0231473164150442	0.0608333066908636	False	False	124187309	T	A	-0.033052438150867385	0.0698048686656294	0.6363620464867661	7.0	0.4734976052915601	0.05304655231191956	1.9456848178144253	10.0	0.9113414531306273	False	False										FAM83A	+
chr8	ENSG00000147689.12	124200284	0.005924097930560339	0.0304286846134553	False	False	124200294	T	A	-0.035727263803282915	0.07212270947479077	0.6209070290039258	20.0	0.4953677428850722	0.05304655231191956	1.9456848178144253	10.0	0.9113414531306273	False	False										FAM83A	+
chr8	ENSG00000147689.12	124258740	-0.00255255565554279	0.0249296826225098	False	False	124258781	AC	GT	-0.109289610334356	0.07368091963312699	0.13972902025765174	30.0	1.483282386790668	0.05304655231191956	1.9456848178144253	10.0	0.9113414531306273	False	False										FAM83A	+
chr8	ENSG00000147689.12	124311391	-0.0493301266011044	0.0533310631166918	True	False	124311414	ATTT	AAAT	-0.13401454272314167	0.06887782722881053	0.05304655231191956	5.0	1.9456848178144253	0.05304655231191956	1.9456848178144253	10.0	0.9113414531306273	True	False	124228828.0	0.18305583083257296	0.3646526176619415	chr8:124228828						FAM83A	+
chr8	ENSG00000136997.10	128669641	-0.0271763185270352	0.0376677367077674	False	False	128669691	AC	GT	-0.11601874863152345	0.0736243677547426	0.11680393318005895	30.0	1.5758199651779008	0.11680393318005895	1.5758199651779008	23.0	1.0	True	False	128713173.0	0.14250904214732302	0.32252924389521115	chr8:128713173						MYC	+
chr8	ENSG00000136997.10	128671484	-0.0080774816460432	0.0183736436143345	False	False	128671501	GT	AC	0.019976842320785358	0.07034571368967231	0.7767158545447009	10.0	0.2839809460020906	0.11680393318005895	1.5758199651779008	23.0	1.0	False	False										MYC	+
chr8	ENSG00000136997.10	128686208	-0.0135643504581295	0.0247686885688305	False	False	128686220	A	T	-0.11114410551532768	0.07346412781392077	0.13202934744665726	29.0	1.5129030837587498	0.11680393318005895	1.5758199651779008	23.0	1.0	False	False										MYC	+
chr8	ENSG00000136997.10	128710238	0.00963822710627507	0.0201447254534357	False	False	128710260	AC	GT	0.0777079061248871	0.06946262113245301	0.26457050779669594	6.0	1.1187010345709785	0.11680393318005895	1.5758199651779008	23.0	1.0	False	False										MYC	+
chr8	ENSG00000136997.10	128712010	-0.0022627960048558398	0.0195580329131459	False	False	128712038	CT	AG	0.08051163641114706	0.07174789904679438	0.2631943659786706	19.0	1.1221462576714187	0.11680393318005895	1.5758199651779008	23.0	1.0	False	False										MYC	+
chr8	ENSG00000136997.10	128720054	-0.0342602699218332	0.0445149341280323	False	False	128720089	AC	GT	-0.050392404553636944	0.07264688115538608	0.4887456303057968	23.0	0.6936623259276813	0.11680393318005895	1.5758199651779008	23.0	1.0	False	False										MYC	+
chr8	ENSG00000136997.10	128737715	0.00753340380988062	0.0201371530834485	False	False	128737755	AC	GT	0.007387501549460498	0.07669440599359853	0.9233768169012384	42.0	0.09632386422129813	0.11680393318005895	1.5758199651779008	23.0	1.0	False	False										MYC	+
chr8	ENSG00000136997.10	128744114	0.00512027059816685	0.0217401834890453	False	False	128744137	AAG	CTT	0.055538324111559983	0.0716850030526192	0.43942761719467305	18.0	0.7747551335220422	0.11680393318005895	1.5758199651779008	23.0	1.0	False	False										MYC	+
chr8	ENSG00000136997.10	128751847	0.00286392029215386	0.0151258256745661	False	False	128751861	T	A	-0.024192367548255062	0.06931723094946864	0.7274352744119306	4.0	0.3490094341173407	0.11680393318005895	1.5758199651779008	23.0	1.0	False	False										MYC	+
chr8	ENSG00000136997.10	128757497	-0.00271448155102513	0.0182751304353434	False	False	128757519	AC	GT	0.056978346387840474	0.06939188817963388	0.4125284760088485	5.0	0.8211096121255754	0.11680393318005895	1.5758199651779008	23.0	1.0	False	False										MYC	+
chr8	ENSG00000136997.10	128758080	0.00378794737537209	0.0179966550360663	False	False	128758090	T	A	-0.036694620344013266	0.06929082748285446	0.5969721007964092	4.0	0.5295739952462408	0.11680393318005895	1.5758199651779008	23.0	1.0	False	False										MYC	+
chr8	ENSG00000136997.10	128771280	-0.00783229027423014	0.0206572079866022	False	False	128771296	T	A	0.040979703148136655	0.06961477440309377	0.5567316709933958	6.0	0.5886638791767091	0.11680393318005895	1.5758199651779008	23.0	1.0	False	False										MYC	+
chr8	ENSG00000136997.10	128786889	0.0327658194620977	0.0304183241210264	True	False	128786918	AGAT	ATCT	0.06518833808476218	0.06986508288661551	0.35189183797839074	8.0	0.9330603413232437	0.11680393318005895	1.5758199651779008	23.0	1.0	False	False										MYC	+
chr8	ENSG00000136997.10	128794668	-0.0113421707188908	0.0229897905415293	False	False	128794681	A	T	-0.10048113912641836	0.07542612815533441	0.1845434068395701	38.0	1.3321794659734496	0.11680393318005895	1.5758199651779008	23.0	1.0	False	False										MYC	+
chr8	ENSG00000136997.10	128798040	-0.00168308556056033	0.0143645343448084	False	False	128798066	AAAC	GTTT	0.012526572342715842	0.06966783482114762	0.8574829939405226	6.0	0.1798042435921004	0.11680393318005895	1.5758199651779008	23.0	1.0	False	False										MYC	+
chr8	ENSG00000136997.10	128803637	0.00100163820804087	0.0135287288736679	False	False	128803674	AAAAAC	GTTTTT	-0.011647542739850657	0.06933282102225784	0.8667507220200471	4.0	0.1679946462312771	0.11680393318005895	1.5758199651779008	23.0	1.0	False	False										MYC	+
chr8	ENSG00000136997.10	128804519	0.00187622219076425	0.0138416392655394	False	False	128804563	AAAC	GTTT	-0.008423831426491835	0.06967082934396722	0.9038809514653484	6.0	0.12090901609485796	0.11680393318005895	1.5758199651779008	23.0	1.0	False	False										MYC	+
chr8	ENSG00000136997.10	128805870	0.00014979525996676102	0.0139545930959497	False	False	128805914	AAAT	ATTT	-0.010144694754243636	0.07053093196620615	0.8857762298615591	11.0	0.14383327245844868	0.11680393318005895	1.5758199651779008	23.0	1.0	False	False										MYC	+
chr8	ENSG00000136997.10	128814136	-0.000878605046384465	0.0172097136335915	False	False	128814178	ATTT	AAAT	-0.029411506042132145	0.06947473607866167	0.6724859788245512	5.0	0.42334102584904293	0.11680393318005895	1.5758199651779008	23.0	1.0	False	False										MYC	+
chr8	ENSG00000136997.10	128831116	0.0031942972680082896	0.0157937720706136	False	False	128831136	CT	AG	0.05452916199597919	0.06906853161730324	0.4307183290381984	3.0	0.7894935757157228	0.11680393318005895	1.5758199651779008	23.0	1.0	False	False										MYC	+
chr8	ENSG00000136997.10	128834056	0.008610882659778229	0.0225258704259291	False	False	128834067	A	T	0.07359389601163731	0.07604251941213894	0.33450349308226346	40.0	0.9677992862489148	0.11680393318005895	1.5758199651779008	23.0	1.0	False	False										MYC	+
chr8	ENSG00000136997.10	128843290	-0.0192440545419253	0.0292618279827376	False	False	128843322	GT	AC	-0.08325522058829217	0.07011548353191915	0.23646375057358995	10.0	1.1874013612184722	0.11680393318005895	1.5758199651779008	23.0	1.0	False	False										MYC	+
chr8	ENSG00000136997.10	128845708	-0.0061495485332841	0.0178998514899341	False	False	128845720	T	A	-0.02636526348028773	0.07492711338066894	0.725345372391256	34.0	0.3518788098286717	0.11680393318005895	1.5758199651779008	23.0	1.0	False	False										MYC	+
chr8	ENSG00000147676.9	120356980	-0.000822508896623075	0.0236051120036396	False	False	120356990	A	T	0.03945105793326124	0.07268266949275	0.5879173873717254	23.0	0.5427849335830521	0.00047726864984910664	3.5511279841121404	10.0	0.0327505039034387	False	False										MAL2	+
chr8	ENSG00000147676.9	120091230	-0.0154850973990603	0.0355619460706398	False	False	120091283	AC	GT	-0.05365238246518662	0.07773776516249649	0.4910560383273455	47.0	0.6901714032174219	0.00047726864984910664	3.5511279841121404	10.0	0.0327505039034387	False	False										MAL2	+
chr8	ENSG00000147676.9	120188523	-0.00928785131457965	0.0255996289030976	False	False	120188557	GT	AC	-0.10434792112335847	0.07158861718638823	0.1465746811927682	19.0	1.4576049269352147	0.00047726864984910664	3.5511279841121404	10.0	0.0327505039034387	False	False										MAL2	+
chr8	ENSG00000147676.9	120190217	-0.0473370893049669	0.0434670380301443	False	False	120190228	T	A	-0.16449651700459764	0.07655775424016391	0.03311084507423702	46.0	2.14865912195605	0.00047726864984910664	3.5511279841121404	10.0	0.0327505039034387	False	False										MAL2	+
chr8	ENSG00000147676.9	120204024	-0.00399635445385451	0.0158850330636863	False	False	120204053	AC	GT	-0.005029452632834292	0.07179490780431426	0.9442235892389794	18.0	0.07005305510723234	0.00047726864984910664	3.5511279841121404	10.0	0.0327505039034387	False	False										MAL2	+
chr8	ENSG00000147676.9	120204850	0.0601560902632317	0.0565556036168507	False	False	120204896	AG	CT	0.1369898310755011	0.0724378319547111	0.06015220076913458	25.0	1.891136542589356	0.00047726864984910664	3.5511279841121404	10.0	0.0327505039034387	False	False										MAL2	+
chr8	ENSG00000147676.9	120206637	0.0450733498702828	0.0546467003690486	False	False	120206648	A	T						0.00047726864984910664	3.5511279841121404	10.0	0.0327505039034387	False	False										MAL2	+
chr8	ENSG00000147676.9	120218860	0.00846566594380132	0.0282045381026316	False	False	120218872	A	T						0.00047726864984910664	3.5511279841121404	10.0	0.0327505039034387	False	False										MAL2	+
chr8	ENSG00000147676.9	120279451	-0.0177165414327038	0.0484137712501301	False	False	120279479	GT	AC	0.012210962696476098	0.06966810682578818	0.8610370069503814	6.0	0.1752733532290577	0.00047726864984910664	3.5511279841121404	10.0	0.0327505039034387	False	False										MAL2	+
chr8	ENSG00000147676.9	120286191	0.0284142775375585	0.0326614583027011	False	False	120286204	A	T	0.025535456281773082	0.0741007607912955	0.7307895910443749	30.0	0.34460450890232547	0.00047726864984910664	3.5511279841121404	10.0	0.0327505039034387	False	False										MAL2	+
chr8	ENSG00000147676.9	120287934	0.0295521024515428	0.0538055160458804	False	False	120287978	AAAT	ATTT	0.07886723798820994	0.06979591955220445	0.2598160539985636	8.0	1.1299691800638936	0.00047726864984910664	3.5511279841121404	10.0	0.0327505039034387	False	False										MAL2	+
chr8	ENSG00000137561.4	63862283	-0.0109511850397347	0.0215308207224147	False	False	63862293	T	A	0.0011886132423351474	0.07142852097135931	0.9867402639670296	16.0	0.016640597147626026	0.024178569135730084	2.272752932328186	18.0	0.8047166982038109	False	False										TTPA	-
chr8	ENSG00000137561.4	63869699	-0.0753536010190419	0.0606764534929127	False	False	63869710	T	A	0.10003081985213408	0.0721837507257733	0.16743839993457554	22.0	1.3857803016104282	0.024178569135730084	2.272752932328186	18.0	0.8047166982038109	False	False										TTPA	-
chr8	ENSG00000137561.4	63871993	0.0389336281773972	0.0536976582792037	False	False	63872028	GT	AC	-0.10238297985406344	0.07435073628201071	0.17022352075862224	33.0	1.3770271146438557	0.024178569135730084	2.272752932328186	18.0	0.8047166982038109	False	False										TTPA	-
chr8	ENSG00000137561.4	63873295	0.0546580494309014	0.0695568080072624	False	False	63873316	AC	GT	-0.10649286533458026	0.0706627811121898	0.13338975545695975	14.0	1.5070573738882964	0.024178569135730084	2.272752932328186	18.0	0.8047166982038109	False	False										TTPA	-
chr8	ENSG00000137561.4	63904581	-0.0256989566677103	0.0343890194221161	False	False	63904596	T	A	0.02838481170200705	0.07349183821073367	0.699769571200072	27.0	0.38623080321674924	0.024178569135730084	2.272752932328186	18.0	0.8047166982038109	False	False										TTPA	-
chr8	ENSG00000137561.4	63905596	-0.00990724072373772	0.0715076827941842	False	False	63905615	GTTTT	AAAAC	-0.11066704729495112	0.06841997451768073	0.10727148074422184	1.0	1.6174669469710652	0.024178569135730084	2.272752932328186	18.0	0.8047166982038109	False	False										TTPA	-
chr8	ENSG00000137561.4	63916390	-0.0579414460388641	0.0677789477432009	False	False	63916400	A	T	0.040923752815213474	0.06995535153306917	0.5591954288364065	8.0	0.5849981726682921	0.024178569135730084	2.272752932328186	18.0	0.8047166982038109	False	False										TTPA	-
chr8	ENSG00000137561.4	63927191	0.119163846319816	0.0346647748532136	True	True	63927207	A	T	0.0380284513988989	0.07137690405924485	0.5947868438355228	16.0	0.5327837050390166	0.024178569135730084	2.272752932328186	18.0	0.8047166982038109	False	False										TTPA	-
chr8	ENSG00000137561.4	63927453	0.047645721635819004	0.0349585474540806	False	False	63927483	AC	GT	-0.017250541457009418	0.07473238731684599	0.8177098233423759	33.0	0.23083086298142175	0.024178569135730084	2.272752932328186	18.0	0.8047166982038109	False	False										TTPA	-
chr8	ENSG00000137561.4	63960229	0.008393964554533121	0.0250458999557909	False	False	63960244	T	A	0.08923224875767126	0.07486475964066483	0.2348911538384524	35.0	1.191912579242455	0.024178569135730084	2.272752932328186	18.0	0.8047166982038109	False	False										TTPA	-
chr8	ENSG00000137561.4	63963321	0.00809449680645518	0.0322118819024403	False	False	63963331	A	T	-0.06882786792333932	0.07089837386821515	0.33283421939245217	14.0	0.9707961433822946	0.024178569135730084	2.272752932328186	18.0	0.8047166982038109	False	False										TTPA	-
chr8	ENSG00000137561.4	64005632	0.00948004922944279	0.0212538648606729	False	False	64005704	AAAG	CTTT	0.09306200445514927	0.07421213824521307	0.21146819719432647	32.0	1.2539997722158622	0.024178569135730084	2.272752932328186	18.0	0.8047166982038109	False	False										TTPA	-
chr8	ENSG00000137561.4	64032342	0.0131258409815893	0.0238314850089414	False	False	64032353	T	A	0.06437820005758975	0.07356804922024593	0.3826692137403531	28.0	0.8750836910851901	0.024178569135730084	2.272752932328186	18.0	0.8047166982038109	False	False										TTPA	-
chr8	ENSG00000137561.4	64037354	-0.00472861090041809	0.0230268247052023	False	False	64037364	T	A	0.03311830632060014	0.07049586903625203	0.6390138006785957	11.0	0.46979073771782665	0.024178569135730084	2.272752932328186	18.0	0.8047166982038109	False	False										TTPA	-
chr8	ENSG00000137561.4	64041992	-0.0112004634957225	0.0291555715207911	False	False	64042003	A	T						0.024178569135730084	2.272752932328186	18.0	0.8047166982038109	False	False										TTPA	-
chr8	ENSG00000137561.4	64043274	-0.0005304315723426339	0.0506517094624019	False	False	64043304	GT	AC	-0.12062088198901022	0.0695028072090771	0.08416550841744931	8.0	1.7354821601113266	0.024178569135730084	2.272752932328186	18.0	0.8047166982038109	False	False										TTPA	-
chr8	ENSG00000137561.4	64044266	-0.014977886044696997	0.0312214508919861	False	False	64044278	A	T	0.07648353262797314	0.07558774566332861	0.3130143008141025	38.0	1.0118509548972978	0.024178569135730084	2.272752932328186	18.0	0.8047166982038109	False	False										TTPA	-
chr8	ENSG00000137561.4	64051550	0.007417244169430929	0.0338773282629195	False	False	64051571	AAAAGG	CCTTTT						0.024178569135730084	2.272752932328186	18.0	0.8047166982038109	False	False										TTPA	-
chr8	ENSG00000137561.4	64089234	-0.0076697078449743	0.020157532332264	False	False	64089245	T	A	-0.0756388729480234	0.07371036068744326	0.3061690639243565	29.0	1.0261633811392905	0.024178569135730084	2.272752932328186	18.0	0.8047166982038109	False	False										TTPA	-
chr8	ENSG00000137563.7	63862283	0.261569437512852	0.0293690884174175	False	False	63862293	T	A	0.27767634931209	0.06861962015761272	7.473515335692598e-05	16.0	4.046602832750953	1.442373079226701e-07	5.480392387069106	19.0	5.5017529508763244e-05	False	False										GGH	-
chr8	ENSG00000137563.7	63869699	0.0102376907686293	0.0336655620712012	False	False	63869710	T	A	0.11212215946569473	0.07209017092491103	0.1215377038263555	22.0	1.5553043920853085	1.442373079226701e-07	5.480392387069106	19.0	5.5017529508763244e-05	False	False										GGH	-
chr8	ENSG00000137563.7	63871993	-0.0354067891078323	0.0361025886215507	False	False	63872028	GT	AC	-0.0863507126782811	0.07446432742066515	0.2477459031963038	33.0	1.1596252282044686	1.442373079226701e-07	5.480392387069106	19.0	5.5017529508763244e-05	False	False										GGH	-
chr8	ENSG00000137563.7	63873295	-0.0674534882753929	0.0626122443690943	False	False	63873316	AC	GT	-0.20090660040660055	0.06961787975354539	0.004336548938081167	14.0	2.8858477321893603	1.442373079226701e-07	5.480392387069106	19.0	5.5017529508763244e-05	False	False										GGH	-
chr8	ENSG00000137563.7	63904581	-0.364426837733625	0.0576717581099634	False	False	63904596	T	A	-0.2401239456526907	0.07137038869372145	0.0009323121540374196	27.0	3.364475800785638	1.442373079226701e-07	5.480392387069106	19.0	5.5017529508763244e-05	False	False										GGH	-
chr8	ENSG00000137563.7	63905596	0.148513072275433	0.0635329164011564	False	False	63905615	GTTTT	AAAAC	0.13237318074284232	0.068237018660949	0.053724391108196115	1.0	1.939902758656094	1.442373079226701e-07	5.480392387069106	19.0	5.5017529508763244e-05	False	False										GGH	-
chr8	ENSG00000137563.7	63916390	-0.159640838309615	0.0643585258874078	False	False	63916400	A	T	-0.1425476746006233	0.06929901678793345	0.040959066836651084	8.0	2.056994185600684	1.442373079226701e-07	5.480392387069106	19.0	5.5017529508763244e-05	False	False										GGH	-
chr8	ENSG00000137563.7	63927191	0.337354011144123	0.0859103248761052	False	False	63927207	A	T	0.26388146077161545	0.06889679410586899	0.00017235234704035947	16.0	3.830097817993198	1.442373079226701e-07	5.480392387069106	19.0	5.5017529508763244e-05	False	False										GGH	-
chr8	ENSG00000137563.7	63927453	0.335529032091985	0.0306146456978862	False	False	63927483	AC	GT	0.2619918098491225	0.07213272572497079	0.0003669814809098346	33.0	3.6320797143872054	1.442373079226701e-07	5.480392387069106	19.0	5.5017529508763244e-05	False	False										GGH	-
chr8	ENSG00000137563.7	63963321	-0.264211023292417	0.0418141675407111	False	False	63963331	A	T	-0.3579360616734608	0.06635844567112267	1.9536828231379254e-07	14.0	5.393978988709564	1.442373079226701e-07	5.480392387069106	19.0	5.5017529508763244e-05	False	False										GGH	-
chr8	ENSG00000137563.7	64005632	0.11995321235227	0.0352260860771037	False	False	64005704	AAAG	CTTT	0.10189633141257964	0.07414764316493662	0.1710772147291223	32.0	1.3742356070026105	1.442373079226701e-07	5.480392387069106	19.0	5.5017529508763244e-05	False	False										GGH	-
chr8	ENSG00000137563.7	64024058	0.0753693556133247	0.0357752390461382	False	False	64024068	A	T	0.08637943831989656	0.07285391553476171	0.2372639068779657	25.0	1.185652654162167	1.442373079226701e-07	5.480392387069106	19.0	5.5017529508763244e-05	False	False										GGH	-
chr8	ENSG00000137563.7	64032342	-0.231286401013943	0.0304947803451505	False	False	64032353	T	A	-0.2597591238381	0.0711903906857788	0.00034304427945648755	28.0	3.64879475074984	1.442373079226701e-07	5.480392387069106	19.0	5.5017529508763244e-05	False	False										GGH	-
chr8	ENSG00000137563.7	64037354	0.251395072036927	0.0279041020188232	False	False	64037364	T	A	0.3025942459625577	0.06722786388943264	1.1440233300721741e-05	11.0	4.501024254767697	1.442373079226701e-07	5.480392387069106	19.0	5.5017529508763244e-05	False	False										GGH	-
chr8	ENSG00000137563.7	64041992	-0.0212806932654328	0.0330134709774974	False	False	64042003	A	T						1.442373079226701e-07	5.480392387069106	19.0	5.5017529508763244e-05	False	False										GGH	-
chr8	ENSG00000137563.7	64043274	0.0266547832094447	0.0287323256496423	False	False	64043304	GT	AC	0.030163194558616095	0.0699821469423236	0.6669142130088119	8.0	0.43101270647605816	1.442373079226701e-07	5.480392387069106	19.0	5.5017529508763244e-05	False	False										GGH	-
chr8	ENSG00000137563.7	64044266	0.0774096869835881	0.0515482538813334	False	False	64044278	A	T	0.09102307044151983	0.07549510148710485	0.2295771951830435	38.0	1.2056818078066598	1.442373079226701e-07	5.480392387069106	19.0	5.5017529508763244e-05	False	False										GGH	-
chr8	ENSG00000137563.7	64051550	-0.00564268161504749	0.0345808018278301	False	False	64051571	AAAAGG	CCTTTT						1.442373079226701e-07	5.480392387069106	19.0	5.5017529508763244e-05	False	False										GGH	-
chr8	ENSG00000137563.7	63845555	-0.0806832160009231	0.0326173445256681	False	False	63845588	AC	GT	-0.1817982998058709	0.07412172797422244	0.015154008183487038	36.0	2.45269915818875	1.442373079226701e-07	5.480392387069106	19.0	5.5017529508763244e-05	False	False										GGH	-
chr8	ENSG00000137563.7	63846939	-0.0487697889691226	0.0362153640827482	False	False	63846950	A	T	0.052823884414377235	0.07026152127909246	0.4530355316448925	10.0	0.7518181139937244	1.442373079226701e-07	5.480392387069106	19.0	5.5017529508763244e-05	False	False										GGH	-
chr8	ENSG00000185942.7	63862283	-0.020381469316731002	0.0361377053809471	False	False	63862293	T	A	-0.12893994671420095	0.07083231456359028	0.0702302039979808	16.0	1.820354840987782	0.026518043372208942	2.2363348231059152	63.0	1.0	False	False										NKAIN3	+
chr8	ENSG00000185942.7	63869699	0.0063600363650958705	0.0207042126543313	False	False	63869710	T	A	0.0014575470946522852	0.07254754794929383	0.9839919249343444	22.0	0.02009092155218008	0.026518043372208942	2.2363348231059152	63.0	1.0	False	False										NKAIN3	+
chr8	ENSG00000185942.7	63871993	-0.0326793102135672	0.0373488316343657	False	False	63872028	GT	AC	-0.032374692934845635	0.07470432889483572	0.665267022956656	33.0	0.43337104306794305	0.026518043372208942	2.2363348231059152	63.0	1.0	False	False										NKAIN3	+
chr8	ENSG00000185942.7	63873295	0.00476918318851209	0.0215741108985851	False	False	63873316	AC	GT	0.07237361062051545	0.07088053901131178	0.3084697645120566	14.0	1.0210646198523603	0.026518043372208942	2.2363348231059152	63.0	1.0	False	False										NKAIN3	+
chr8	ENSG00000185942.7	63904581	0.008374010625391509	0.0254895750809238	False	False	63904596	T	A	0.04732690049060028	0.07343907806088104	0.5200899767311111	27.0	0.6444375629466134	0.026518043372208942	2.2363348231059152	63.0	1.0	False	False										NKAIN3	+
chr8	ENSG00000185942.7	63905596	-0.015892140213634	0.0288000994439174	False	False	63905615	GTTTT	AAAAC	-0.04181605933948697	0.06878262404508544	0.5438776819219496	1.0	0.60794510125228	0.026518043372208942	2.2363348231059152	63.0	1.0	False	False										NKAIN3	+
chr8	ENSG00000185942.7	63916390	0.0107503573110346	0.0270787688318851	False	False	63916400	A	T	0.06355056961091858	0.06987247926289547	0.3641478734950345	8.0	0.9095221792804764	0.026518043372208942	2.2363348231059152	63.0	1.0	False	False										NKAIN3	+
chr8	ENSG00000185942.7	63927191	-0.0245726751914322	0.0367814633686088	False	False	63927207	A	T	-0.11493660294908535	0.07095520206808706	0.10687287774371616	16.0	1.6198474473907452	0.026518043372208942	2.2363348231059152	63.0	1.0	False	False										NKAIN3	+
chr8	ENSG00000185942.7	63927453	0.00645640574617397	0.0296075278180085	False	False	63927483	AC	GT	-0.08209638225024679	0.0744912046857793	0.2719000140003138	33.0	1.1020949734475076	0.026518043372208942	2.2363348231059152	63.0	1.0	False	False										NKAIN3	+
chr8	ENSG00000185942.7	63960229	-0.0131095892012441	0.0322283572397517	False	False	63960244	T	A	-0.109816786225651	0.0747099957562109	0.14336208420124996	35.0	1.4699075420108232	0.026518043372208942	2.2363348231059152	63.0	1.0	False	False										NKAIN3	+
chr8	ENSG00000185942.7	63963321	8.60655750045797e-05	0.0245469131782586	False	False	63963331	A	T	0.07223685755138406	0.07088124356234841	0.3093871831131473	14.0	1.0191251439859859	0.026518043372208942	2.2363348231059152	63.0	1.0	False	False										NKAIN3	+
chr8	ENSG00000185942.7	64005632	-0.0185305595472839	0.0303162479725462	False	False	64005704	AAAG	CTTT	-0.06329194231757207	0.07438615948166367	0.3959795555996213	32.0	0.8508564329520688	0.026518043372208942	2.2363348231059152	63.0	1.0	False	False										NKAIN3	+
chr8	ENSG00000185942.7	63845555	-0.0021346643733752397	0.0215436461487381	False	False	63845588	AC	GT	0.05970084282727976	0.0752433857469799	0.4285919742413041	36.0	0.7934364228111043	0.026518043372208942	2.2363348231059152	63.0	1.0	False	False										NKAIN3	+
chr8	ENSG00000185942.7	63846939	-0.00398638253495295	0.0363688501774883	False	False	63846950	A	T	-0.09689509106670437	0.0700286837033486	0.16799315657331168	10.0	1.3836486128622048	0.026518043372208942	2.2363348231059152	63.0	1.0	False	False										NKAIN3	+
chr8	ENSG00000185942.7	63061334	0.0191178453607424	0.0382502034468991	False	False	63061349	AT	AT	0.050453755604811294	0.07506887303001453	0.5023966798291692	35.0	0.6720995476332586	0.026518043372208942	2.2363348231059152	63.0	1.0	False	False										NKAIN3	+
chr8	ENSG00000185942.7	63065814	-0.0439103350361719	0.0454353552726462	False	False	63065854	AAAT	ATTT	-0.0691111750002544	0.07237416104377249	0.3408340102499225	22.0	0.9549150415499171	0.026518043372208942	2.2363348231059152	63.0	1.0	False	False										NKAIN3	+
chr8	ENSG00000185942.7	63075487	-0.0652870649854675	0.0495008096039295	False	False	63075525	GT	AC	-0.0992927629399823	0.06882961930675377	0.1506336049269031	3.0	1.4425877106404306	0.026518043372208942	2.2363348231059152	63.0	1.0	False	False										NKAIN3	+
chr8	ENSG00000185942.7	63151528	-0.063019501402969	0.0459265433878075	True	False	63151584	AT	AT	-0.11118821715010173	0.07555716667297217	0.1429517518949802	39.0	1.4715773770521132	0.026518043372208942	2.2363348231059152	63.0	1.0	False	False										NKAIN3	+
chr8	ENSG00000185942.7	63161215	0.0172495809010012	0.0343832062162401	False	False	63161239	AC	GT	0.15231350752227835	0.07246803505299605	0.03691707361242468	26.0	2.101802641825339	0.026518043372208942	2.2363348231059152	63.0	1.0	False	False										NKAIN3	+
chr8	ENSG00000185942.7	63190942	-0.0139652022087914	0.0348491615834785	False	False	63190953	T	A	0.013698118188332107	0.07273247208102017	0.8508155965938857	23.0	0.18833566076336744	0.026518043372208942	2.2363348231059152	63.0	1.0	False	False										NKAIN3	+
chr8	ENSG00000185942.7	63194554	-0.0169933864991369	0.0387149107688143	False	False	63194565	T	A	0.017774163399361744	0.07178447406709862	0.8047022401988625	18.0	0.24760456394439584	0.026518043372208942	2.2363348231059152	63.0	1.0	False	False										NKAIN3	+
chr8	ENSG00000185942.7	63195840	-0.0300729833336359	0.0390984313126046	False	False	63195850	T	A	-0.029459508260363955	0.07032921654523543	0.6757488264501739	10.0	0.4188800857950086	0.026518043372208942	2.2363348231059152	63.0	1.0	False	False										NKAIN3	+
chr8	ENSG00000185942.7	63219096	0.0142528335424013	0.0314656788733698	False	False	63219147	GT	AC	0.05589274858930349	0.0761300906441292	0.463842228506193	40.0	0.7341742025577592	0.026518043372208942	2.2363348231059152	63.0	1.0	False	False										NKAIN3	+
chr8	ENSG00000185942.7	63243622	-0.0108522382896154	0.0277638717127959	False	False	63243683	CT	AG	0.008247297213424265	0.07197912701504543	0.9088979286964094	19.0	0.11457901138062393	0.026518043372208942	2.2363348231059152	63.0	1.0	False	False										NKAIN3	+
chr8	ENSG00000185942.7	63281382	-0.0393650548132813	0.0406689383096763	False	False	63281393	T	A	-0.09805829416272516	0.07566218544322946	0.19670135910613734	39.0	1.2960013458281594	0.026518043372208942	2.2363348231059152	63.0	1.0	False	False										NKAIN3	+
chr8	ENSG00000185942.7	63284768	-0.009573463280002371	0.0238854324362257	False	False	63284783	A	T	-0.015545161052001788	0.06899821764322786	0.8219665419189983	2.0	0.22529800889034324	0.026518043372208942	2.2363348231059152	63.0	1.0	False	False										NKAIN3	+
chr8	ENSG00000185942.7	63299474	-0.0224720204944508	0.0357224308690575	False	False	63299517	AG	CT	-0.011933581410648066	0.07602317830442917	0.8754492236219021	39.0	0.15697293479182	0.026518043372208942	2.2363348231059152	63.0	1.0	False	False										NKAIN3	+
chr8	ENSG00000185942.7	63307039	0.0009949481899929132	0.0188006719420191	False	False	63307050	T	A	0.02574782708718092	0.07140489069599912	0.7187949319631597	16.0	0.3605891254256005	0.026518043372208942	2.2363348231059152	63.0	1.0	False	False										NKAIN3	+
chr8	ENSG00000185942.7	63313261	0.0115256128124817	0.0253548348723932	False	False	63313276	T	A	0.08138095374771903	0.07644210190291705	0.28856266533522656	42.0	1.064609053412404	0.026518043372208942	2.2363348231059152	63.0	1.0	False	False										NKAIN3	+
chr8	ENSG00000185942.7	63324857	0.0187981136560508	0.0378439051887189	False	False	63324887	AAAC	GTTT	-0.0027066680735651823	0.07474323548727209	0.971152965584052	33.0	0.03621288342576629	0.026518043372208942	2.2363348231059152	63.0	1.0	False	False										NKAIN3	+
chr8	ENSG00000185942.7	63328309	-0.027297004715362998	0.0349540147218732	False	False	63328332	ATT	AAT	-0.06816798577441413	0.07585173877909385	0.3700613968066861	39.0	0.8987003709030662	0.026518043372208942	2.2363348231059152	63.0	1.0	False	False										NKAIN3	+
chr8	ENSG00000185942.7	63409992	0.00225735641673629	0.0221100777947209	False	False	63410002	T	A	-0.03804896793802038	0.07119545827779347	0.5936468868272728	15.0	0.5344297074338548	0.026518043372208942	2.2363348231059152	63.0	1.0	False	False										NKAIN3	+
chr8	ENSG00000185942.7	63415077	0.00337144724602085	0.0301437477929165	False	False	63415124	CCTTCT	AAGGAG	0.11215796890070104	0.06857115143835114	0.10341211114766924	2.0	1.6356436569617268	0.026518043372208942	2.2363348231059152	63.0	1.0	False	False										NKAIN3	+
chr8	ENSG00000185942.7	63430445	0.0108475816503603	0.0249767703663217	False	False	63430506	ATATCT	AGATAT	0.025034998319953088	0.06898492757597466	0.7170406052512909	2.0	0.3629053359863498	0.026518043372208942	2.2363348231059152	63.0	1.0	False	False										NKAIN3	+
chr8	ENSG00000185942.7	63436785	-0.0106560188475899	0.0393628592905428	False	False	63436802	AT	AT	0.03157416074664403	0.07621126817943841	0.6791722294908021	40.0	0.41429780006157474	0.026518043372208942	2.2363348231059152	63.0	1.0	False	False										NKAIN3	+
chr8	ENSG00000185942.7	63467571	0.00849143460416025	0.0272773979715567	False	False	63467615	AC	GT	0.05456405323983126	0.08125761356458967	0.5029314473874362	61.0	0.6714946556541392	0.026518043372208942	2.2363348231059152	63.0	1.0	False	False										NKAIN3	+
chr8	ENSG00000185942.7	63477917	0.0391599412583957	0.0409736509696326	False	False	63477943	GT	AC	0.0947635582829575	0.07184401027651686	0.18873398706225525	20.0	1.3190182162469317	0.026518043372208942	2.2363348231059152	63.0	1.0	False	False										NKAIN3	+
chr8	ENSG00000185942.7	63491207	-0.00206048024297385	0.020114479147845	False	False	63491230	T	A	0.035551652344891535	0.06896293276327609	0.6067331774311587	2.0	0.5155182780135966	0.026518043372208942	2.2363348231059152	63.0	1.0	False	False										NKAIN3	+
chr8	ENSG00000185942.7	63502435	-0.0226008436101924	0.0398491801944126	False	False	63502475	GT	AC	-0.02322187253597137	0.07878978812018954	0.7685783016025862	51.0	0.2947320089317624	0.026518043372208942	2.2363348231059152	63.0	1.0	False	False										NKAIN3	+
chr8	ENSG00000185942.7	63537077	-0.00537121583587065	0.0200166718961528	False	False	63537087	T	A	-0.045884073779785824	0.07190576200990234	0.5241558726540978	19.0	0.6381140050148832	0.026518043372208942	2.2363348231059152	63.0	1.0	False	False										NKAIN3	+
chr8	ENSG00000185942.7	63553571	0.0105399597196987	0.0273692921309148	False	False	63553582	T	A	0.04896807492222966	0.07528740868854783	0.5162722025996748	36.0	0.6504151992374035	0.026518043372208942	2.2363348231059152	63.0	1.0	False	False										NKAIN3	+
chr8	ENSG00000185942.7	63580646	-0.00598214502753206	0.0202945121023636	False	False	63580691	AC	GT	-0.05293850419102083	0.07078871935421029	0.4554406201542634	13.0	0.7478381396635934	0.026518043372208942	2.2363348231059152	63.0	1.0	False	False										NKAIN3	+
chr8	ENSG00000185942.7	63583439	0.0045772337783927895	0.0236034786500218	False	False	63583479	AC	GT	0.05308819738535218	0.07658834358009961	0.4891532487031003	42.0	0.6931628875068971	0.026518043372208942	2.2363348231059152	63.0	1.0	False	False										NKAIN3	+
chr8	ENSG00000185942.7	63595569	-0.0155809070345157	0.0488502347918531	False	False	63595611	GTTT	AAAC						0.026518043372208942	2.2363348231059152	63.0	1.0	False	False										NKAIN3	+
chr8	ENSG00000185942.7	63609226	0.00537927060853018	0.0209359092735074	False	False	63609236	A	T	-0.022929734596814636	0.07159265924521621	0.7490986156667143	17.0	0.32028052650309663	0.026518043372208942	2.2363348231059152	63.0	1.0	False	False										NKAIN3	+
chr8	ENSG00000185942.7	63619616	0.00535592636125736	0.0253799470676912	False	False	63619650	AC	GT	0.05748133956276975	0.07223782332224192	0.4271805234718029	21.0	0.7957235824556099	0.026518043372208942	2.2363348231059152	63.0	1.0	False	False										NKAIN3	+
chr8	ENSG00000185942.7	63643794	-0.0100851695142507	0.0234614665563522	False	False	63643833	AC	GT	-0.04399439480063291	0.07467114095663782	0.5564864919136079	33.0	0.589175339187342	0.026518043372208942	2.2363348231059152	63.0	1.0	False	False										NKAIN3	+
chr8	ENSG00000185942.7	63654688	-0.00220363303497308	0.0213668404782393	False	False	63654705	AT	AT	-0.023266272542040486	0.0701672414746901	0.7405461375074929	9.0	0.3315831156114755	0.026518043372208942	2.2363348231059152	63.0	1.0	False	False										NKAIN3	+
chr8	ENSG00000185942.7	63664374	-0.00539199458334645	0.0198908727212444	False	False	63664406	GT	AC	-0.018286842058720915	0.0719695384398941	0.7996954335277495	19.0	0.2540914177738309	0.026518043372208942	2.2363348231059152	63.0	1.0	False	False										NKAIN3	+
chr8	ENSG00000185942.7	63666922	0.00293863175148013	0.023231850239227	False	False	63666945	AC	GT	0.03191742865509643	0.0713921792202518	0.6553168683394021	16.0	0.44707178018236515	0.026518043372208942	2.2363348231059152	63.0	1.0	False	False										NKAIN3	+
chr8	ENSG00000185942.7	63703109	0.0103445426039024	0.0234301693811056	False	False	63703173	GT	AC	0.05994928921903486	0.07241714258822146	0.4088037507806351	22.0	0.8278328456000903	0.026518043372208942	2.2363348231059152	63.0	1.0	False	False										NKAIN3	+
chr8	ENSG00000185942.7	63709342	0.0189655380252025	0.0315326917203623	False	False	63709375	AC	GT	0.08532661117985862	0.0775659785396634	0.2729118036519437	47.0	1.1000520174734445	0.026518043372208942	2.2363348231059152	63.0	1.0	False	False										NKAIN3	+
chr8	ENSG00000185942.7	63712758	-0.00938000723271727	0.028276081765441	False	False	63712795	AAAT	ATTT	-0.08522366914010909	0.0690852638682215	0.21874367515804066	4.0	1.2336012684654605	0.026518043372208942	2.2363348231059152	63.0	1.0	False	False										NKAIN3	+
chr8	ENSG00000185942.7	63737051	-0.0116277641775162	0.0274066757847045	False	False	63737091	AC	GT	-0.1081407947552178	0.07174555621073739	0.13338194503696507	20.0	1.50728212960782	0.026518043372208942	2.2363348231059152	63.0	1.0	False	False										NKAIN3	+
chr8	ENSG00000185942.7	63740641	-0.00169868430585585	0.0298040029166538	False	False	63740652	A	T						0.026518043372208942	2.2363348231059152	63.0	1.0	False	False										NKAIN3	+
chr8	ENSG00000185942.7	63742289	-0.000327192877087598	0.0222202460388529	False	False	63742328	AGAT	ATCT	-0.06540367719526367	0.0696934877809249	0.3491188516406204	7.0	0.9384474687341541	0.026518043372208942	2.2363348231059152	63.0	1.0	False	False										NKAIN3	+
chr8	ENSG00000185942.7	63750689	0.00245813943067557	0.0222071512370562	False	False	63750711	GT	AC	0.02610163715577235	0.0715870889568921	0.71579484729329	17.0	0.36461375278844044	0.026518043372208942	2.2363348231059152	63.0	1.0	False	False										NKAIN3	+
chr8	ENSG00000185942.7	63752910	-0.0151690822333275	0.033504390358681	False	False	63752922	A	T	-0.12621047027947646	0.07498841499827365	0.09414541832330343	37.0	1.6830662480648781	0.026518043372208942	2.2363348231059152	63.0	1.0	False	False										NKAIN3	+
chr8	ENSG00000185942.7	63770596	0.00408886235677004	0.0206074881952134	False	False	63770636	GTT	AAC	0.010984563670668818	0.0695006113121193	0.8745715625614051	5.0	0.1580498856526369	0.026518043372208942	2.2363348231059152	63.0	1.0	False	False										NKAIN3	+
chr8	ENSG00000185942.7	63806204	-0.00777898718792528	0.0238658806040179	False	False	63806221	GT	AC	0.034188969688834434	0.06997307305459728	0.6256484614253877	8.0	0.4886018034702878	0.026518043372208942	2.2363348231059152	63.0	1.0	False	False										NKAIN3	+
chr8	ENSG00000185942.7	63808545	-0.0132947721766019	0.0294908593014461	False	False	63808561	T	A	0.034293921800249816	0.0704930724844385	0.6271523485829372	11.0	0.4864864105309111	0.026518043372208942	2.2363348231059152	63.0	1.0	False	False										NKAIN3	+
chr8	ENSG00000185942.7	63809930	0.0135769211375909	0.0364997323427414	False	False	63809940	T	A	-0.049274945579010895	0.06975818790085267	0.4807614055546979	7.0	0.7063679126677629	0.026518043372208942	2.2363348231059152	63.0	1.0	False	False										NKAIN3	+
chr8	ENSG00000185942.7	63823314	0.0025997975058712802	0.0234916860674367	False	False	63823326	T	A	-0.06642172545690588	0.07521137465304517	0.3783685375414304	36.0	0.8831340440633282	0.026518043372208942	2.2363348231059152	63.0	1.0	False	False										NKAIN3	+
chr8	ENSG00000185942.7	63825712	0.0136242792034634	0.0285805583693972	False	False	63825723	T	A	-0.03363606317656638	0.07084800828293059	0.6354760047481629	13.0	0.47476370884332	0.026518043372208942	2.2363348231059152	63.0	1.0	False	False										NKAIN3	+
chr8	ENSG00000185728.12	64005632	-0.00254838147002687	0.0177963993781383	False	False	64005704	AAAG	CTTT	-0.043565505180244435	0.07446483311523602	0.5592480834953101	32.0	0.5850480469462118	0.20762294911978266	1.2646494495322411	13.0	1.0	False	False										YTHDF3	+
chr8	ENSG00000185728.12	64024058	-0.00157911021178247	0.0200357253490775	False	False	64024068	A	T	0.03395233528425407	0.07308508113958997	0.6427876912494588	25.0	0.464559042075992	0.20762294911978266	1.2646494495322411	13.0	1.0	False	False										YTHDF3	+
chr8	ENSG00000185728.12	64032342	-0.00147736922841592	0.0138306571488035	False	False	64032353	T	A	-0.062115831124901835	0.07357861898217619	0.3996481351184091	28.0	0.8442103424086946	0.20762294911978266	1.2646494495322411	13.0	1.0	False	False										YTHDF3	+
chr8	ENSG00000185728.12	64037354	-0.0036117837131379397	0.0163412934618513	False	False	64037364	T	A	-0.04464080735817106	0.07046424584058672	0.5271115705927911	11.0	0.6335242338243886	0.20762294911978266	1.2646494495322411	13.0	1.0	False	False										YTHDF3	+
chr8	ENSG00000185728.12	64041992	-0.000881240755226265	0.019704782213179003	False	False	64042003	A	T						0.20762294911978266	1.2646494495322411	13.0	1.0	False	False										YTHDF3	+
chr8	ENSG00000185728.12	64043274	-0.00182816037035402	0.0145873199392914	False	False	64043304	GT	AC	0.0029564279825421078	0.07001369822320581	0.9663594996909384	8.0	0.042226422222647414	0.20762294911978266	1.2646494495322411	13.0	1.0	False	False										YTHDF3	+
chr8	ENSG00000185728.12	64044266	-0.0134780560176785	0.0321306185650707	False	False	64044278	A	T	-0.08328040140436158	0.07554645273939295	0.27182178454435624	38.0	1.1023734190624126	0.20762294911978266	1.2646494495322411	13.0	1.0	False	False										YTHDF3	+
chr8	ENSG00000185728.12	64051550	0.0247158072924918	0.0394351046339738	False	False	64051571	AAAAGG	CCTTTT						0.20762294911978266	1.2646494495322411	13.0	1.0	False	False										YTHDF3	+
chr8	ENSG00000185728.12	64089234	-0.00109668744180181	0.0167926512907857	False	False	64089245	T	A	-0.06315240076913653	0.07377457076209715	0.3931069731221464	29.0	0.8560185456420449	0.20762294911978266	1.2646494495322411	13.0	1.0	False	False										YTHDF3	+
chr8	ENSG00000185728.12	64108290	0.0206462713715419	0.0269884942625906	True	False	64108322	GT	AC	0.047413644304268115	0.07752776208286312	0.5416590123015941	46.0	0.6115698819423102	0.20762294911978266	1.2646494495322411	13.0	1.0	False	False										YTHDF3	+
chr8	ENSG00000185728.12	64154803	-0.00251462150090383	0.0185334012871928	False	False	64154845	GT	AC	-0.03248202353768508	0.07976657498609352	0.6844058734092053	55.0	0.407213466835551	0.20762294911978266	1.2646494495322411	13.0	1.0	False	False										YTHDF3	+
chr8	ENSG00000185728.12	64168019	-0.00477565411027848	0.0209786123396343	False	False	64168057	GT	AC	0.09358808475570822	0.07400318308786982	0.20762294911978266	31.0	1.2646494495322411	0.20762294911978266	1.2646494495322411	13.0	1.0	True	False	64051034.0	0.3965038173924821	0.5650128654973309	chr8:64051034						YTHDF3	+
chr8	ENSG00000185728.12	64194174	0.00346855028604232	0.0169103047223881	False	False	64194215	GT	AC	-0.0207782455946295	0.07311145489560386	0.7765718742718919	25.0	0.2841995912172564	0.20762294911978266	1.2646494495322411	13.0	1.0	False	False										YTHDF3	+
chr8	ENSG00000185728.12	64216783	0.0057466935024937	0.017311452553928002	False	False	64216816	ATTTT	AAAAT	0.028025253512697308	0.06998650378177086	0.6892529968161634	8.0	0.4004379701561396	0.20762294911978266	1.2646494495322411	13.0	1.0	False	False										YTHDF3	+
chr8	ENSG00000185728.12	64223658	0.0139080267390413	0.0253308001758919	False	False	64223694	AC	GT	0.08760652752929514	0.07466498571462724	0.2422319059050409	34.0	1.1733281228249481	0.20762294911978266	1.2646494495322411	13.0	1.0	False	False										YTHDF3	+
chr8	ENSG00000137571.6	70501903	0.00658772328574168	0.0188912511413088	False	False	70501915	T	A	-0.04118743849084424	0.0755287493006306	0.5862268900954519	37.0	0.5453213362093944	0.053873640155998825	1.940149559010896	28.0	1.0	False	False										SLCO5A1	-
chr8	ENSG00000137571.6	70506628	0.000346832371401702	0.0179151649366879	False	False	70506671	GT	AC	0.014670463266801615	0.06899912965315595	0.831831101439912	2.0	0.21261809156937103	0.053873640155998825	1.940149559010896	28.0	1.0	False	False										SLCO5A1	-
chr8	ENSG00000137571.6	70526195	-0.0248437498708769	0.0425372910794333	False	False	70526207	A	T	-0.12713462709459733	0.07139747846063163	0.07654104395430572	19.0	1.780659903342371	0.053873640155998825	1.940149559010896	28.0	1.0	False	False										SLCO5A1	-
chr8	ENSG00000137571.6	70539662	-0.0195544835912343	0.028759648289578	True	False	70539672	A	T	0.039422757588750926	0.07366366893228822	0.5931768897922456	28.0	0.5351723333925764	0.053873640155998825	1.940149559010896	28.0	1.0	False	False										SLCO5A1	-
chr8	ENSG00000137571.6	70595803	0.00654786469188876	0.0186058959725647	False	False	70595815	T	A	0.018145006738938537	0.07515222813701075	0.8094909855138084	35.0	0.2414433635401761	0.053873640155998825	1.940149559010896	28.0	1.0	False	False										SLCO5A1	-
chr8	ENSG00000137571.6	70611787	0.0065101190757125395	0.0235358059279403	False	False	70611800	AC	GT	0.05744417266623784	0.06872916028921171	0.40421010047309897	1.0	0.835804954178303	0.053873640155998825	1.940149559010896	28.0	1.0	False	False										SLCO5A1	-
chr8	ENSG00000137571.6	70614740	-0.000399420458232475	0.0154746898461748	False	False	70614763	AC	GT	0.031898364852663084	0.07032394963788577	0.6506095906869724	10.0	0.45359177089618996	0.053873640155998825	1.940149559010896	28.0	1.0	False	False										SLCO5A1	-
chr8	ENSG00000137571.6	70635012	0.00156944917882671	0.0162993853273223	False	False	70635042	GT	AC	-0.027240617632516083	0.07450793950054356	0.7150877009577955	32.0	0.36560691135898815	0.053873640155998825	1.940149559010896	28.0	1.0	False	False										SLCO5A1	-
chr8	ENSG00000137571.6	70637696	-0.00117281533519348	0.0185966037584274	False	False	70637729	ATGT	ACAT	0.07852460988535499	0.06895785709913724	0.2561179545968428	3.0	1.1387333247966815	0.053873640155998825	1.940149559010896	28.0	1.0	False	False										SLCO5A1	-
chr8	ENSG00000137571.6	70666084	-0.004439725750446729	0.0179919207945019	False	False	70666095	A	T	-0.04290530759652879	0.07509538697230364	0.5684911674605002	35.0	0.5713441174802514	0.053873640155998825	1.940149559010896	28.0	1.0	False	False										SLCO5A1	-
chr8	ENSG00000137571.6	70690464	0.005265885197897439	0.0198980914042909	False	False	70690496	GT	AC	0.07750032910317266	0.07330033365172027	0.2917540530128923	27.0	1.057298449300494	0.053873640155998825	1.940149559010896	28.0	1.0	False	False										SLCO5A1	-
chr8	ENSG00000137571.6	70693089	0.00404497279895294	0.0184836362819901	False	False	70693099	A	T						0.053873640155998825	1.940149559010896	28.0	1.0	False	False										SLCO5A1	-
chr8	ENSG00000137571.6	70708860	-0.00373615360959312	0.0151739989551068	False	False	70708920	AT	AT	-0.008648034199794975	0.0717931310610483	0.9042452617623341	18.0	0.12045768267776534	0.053873640155998825	1.940149559010896	28.0	1.0	False	False										SLCO5A1	-
chr8	ENSG00000137571.6	70727883	0.00722849387950033	0.0216620183493653	False	False	70727925	AC	GT	0.07567646572868057	0.07716042362028849	0.32812591537364194	45.0	0.9807678882258271	0.053873640155998825	1.940149559010896	28.0	1.0	False	False										SLCO5A1	-
chr8	ENSG00000137571.6	70733433	0.0136012366041546	0.0358725898708053	False	False	70733444	A	T	0.14084067245017484	0.07259268843272916	0.053873640155998825	26.0	1.940149559010896	0.053873640155998825	1.940149559010896	28.0	1.0	True	False	70768494.0	0.10352383397379576	0.27898112154409044	chr8:70768494						SLCO5A1	-
chr8	ENSG00000137571.6	70741909	-0.0106292610034632	0.0302356107138645	False	False	70741923	AATC	ATTG						0.053873640155998825	1.940149559010896	28.0	1.0	False	False										SLCO5A1	-
chr8	ENSG00000137571.6	70746322	0.00898594215547225	0.0271468377549207	False	False	70746364	AC	GT	-0.028609821567768742	0.0771200933497424	0.7111216486201184	44.0	0.3709775277115157	0.053873640155998825	1.940149559010896	28.0	1.0	False	False										SLCO5A1	-
chr8	ENSG00000137571.6	70746971	0.00490504169753848	0.0247418542133983	False	False	70747015	AC	GT	-0.01698273529953867	0.0816378828200791	0.8354914886881485	62.0	0.2080251803806175	0.053873640155998825	1.940149559010896	28.0	1.0	False	False										SLCO5A1	-
chr8	ENSG00000137571.6	70750038	0.00241665338179196	0.0220695990937588	False	False	70750065	AAAT	ATTT	0.10700766044026082	0.0696119975223698	0.12579356010081374	8.0	1.5372014056323255	0.053873640155998825	1.940149559010896	28.0	1.0	False	False										SLCO5A1	-
chr8	ENSG00000137571.6	70765888	-0.0211014699758213	0.0339780713981294	False	False	70765923	GT	AC	-0.11280920833939652	0.07576256064845421	0.13832296169847488	40.0	1.4889835741276278	0.053873640155998825	1.940149559010896	28.0	1.0	False	False										SLCO5A1	-
chr8	ENSG00000137571.6	70785495	0.008396435752672309	0.02311193000961	False	False	70785525	GTTT	AAAC	0.05240542664741566	0.07061351397777567	0.458870504428089	12.0	0.7421444380166284	0.053873640155998825	1.940149559010896	28.0	1.0	False	False										SLCO5A1	-
chr8	ENSG00000137571.6	70789821	0.00557330560399537	0.0200573782684727	False	False	70789833	A	T	-0.019172430816641287	0.07291909017682438	0.7928944141107308	24.0	0.26292745521302174	0.053873640155998825	1.940149559010896	28.0	1.0	False	False										SLCO5A1	-
chr8	ENSG00000137571.6	70790563	0.00640616383365366	0.022981329030648	False	False	70790580	AT	AT	-0.07352542679399973	0.06999627054156451	0.29477428787462745	9.0	1.050419204125162	0.053873640155998825	1.940149559010896	28.0	1.0	False	False										SLCO5A1	-
chr8	ENSG00000137571.6	70793014	0.0038774511968426703	0.0181120246761006	False	False	70793048	AC	GT	-0.05131198199466667	0.07151715162772125	0.4739378102553693	17.0	0.7174779871235432	0.053873640155998825	1.940149559010896	28.0	1.0	False	False										SLCO5A1	-
chr8	ENSG00000137571.6	70802336	-0.00481822289991429	0.0186059404323137	False	False	70802351	AT	AT	0.03546226245727766	0.07367460877359616	0.630849438679719	28.0	0.4813362846113516	0.053873640155998825	1.940149559010896	28.0	1.0	False	False										SLCO5A1	-
chr8	ENSG00000137571.6	70806718	0.000341718704990378	0.0155103991499728	False	False	70806728	T	A	-0.004119280622338047	0.07216817134908292	0.954541693028066	20.0	0.057078910901216744	0.053873640155998825	1.940149559010896	28.0	1.0	False	False										SLCO5A1	-
chr8	ENSG00000137571.6	70809132	0.00219015947425892	0.017514939204929	False	False	70809147	A	T	-0.06330728052207697	0.07056883831525433	0.3707443354268231	12.0	0.8970996552226412	0.053873640155998825	1.940149559010896	28.0	1.0	False	False										SLCO5A1	-
chr8	ENSG00000137571.6	70814322	0.000420783466438644	0.0149221767981763	False	False	70814354	GTTT	AAAC	0.0459862251868225	0.06976914081605194	0.5105585039864975	7.0	0.6591198436579048	0.053873640155998825	1.940149559010896	28.0	1.0	False	False										SLCO5A1	-
chr8	ENSG00000137571.6	70836159	0.0011807460210033	0.0163132049213768	False	False	70836185	A	T	-0.023889733288075508	0.07350047915429136	0.7455269474970201	27.0	0.3250282659780551	0.053873640155998825	1.940149559010896	28.0	1.0	False	False										SLCO5A1	-
chr8	ENSG00000137571.6	70845088	0.0037457253876808103	0.018830400127272	False	False	70845103	A	T	0.07245064123806122	0.07179240743062562	0.314157322471571	19.0	1.009168571315451	0.053873640155998825	1.940149559010896	28.0	1.0	False	False										SLCO5A1	-
chr8	ENSG00000137573.9	70501903	-0.05184268359195201	0.0399035770159615	False	False	70501915	T	A	-0.16712691268195815	0.07452971008961644	0.02618974479236116	37.0	2.242420002452719	0.02117292748096661	2.322332940589905	28.0	0.9780356636182048	False	False										SULF1	+
chr8	ENSG00000137573.9	70526195	-0.0221571662360324	0.0367765501050192	False	False	70526207	A	T	-0.08110351742515665	0.07174444498224007	0.2596894643553167	19.0	1.1304501337383452	0.02117292748096661	2.322332940589905	28.0	0.9780356636182048	False	False										SULF1	+
chr8	ENSG00000137573.9	70539662	0.0206138476120361	0.0308674232137059	False	False	70539672	A	T	0.060236533044963535	0.07358711046479736	0.414088086824934	28.0	0.8185745120917544	0.02117292748096661	2.322332940589905	28.0	0.9780356636182048	False	False										SULF1	+
chr8	ENSG00000137573.9	70595803	0.000603536389661497	0.016073356288556002	False	False	70595815	T	A	0.014882620301256238	0.07515627814564822	0.8432548475795121	35.0	0.1980223165443962	0.02117292748096661	2.322332940589905	28.0	0.9780356636182048	False	False										SULF1	+
chr8	ENSG00000137573.9	70611787	-0.0064203919142321	0.0169897995992409	False	False	70611800	AC	GT	-0.04366002210046919	0.06877719375908918	0.526244130602697	1.0	0.6348037730850183	0.02117292748096661	2.322332940589905	28.0	0.9780356636182048	False	False										SULF1	+
chr8	ENSG00000137573.9	70614740	-0.00152935478655221	0.0146527366132021	False	False	70614763	AC	GT	-0.03155477904351292	0.07032471700180329	0.6541282409510211	10.0	0.44870111660319634	0.02117292748096661	2.322332940589905	28.0	0.9780356636182048	False	False										SULF1	+
chr8	ENSG00000137573.9	70635012	0.00633499181843093	0.0199767254623177	False	False	70635042	GT	AC	0.050822375222068505	0.07443927749726942	0.4956514064475375	32.0	0.6827360088755936	0.02117292748096661	2.322332940589905	28.0	0.9780356636182048	False	False										SULF1	+
chr8	ENSG00000137573.9	70637696	-0.008170912588063241	0.0320412757243488	False	False	70637729	ATGT	ACAT	-0.03537354669328629	0.06912815614654934	0.6093944397503281	3.0	0.5117096804707993	0.02117292748096661	2.322332940589905	28.0	0.9780356636182048	False	False										SULF1	+
chr8	ENSG00000137573.9	70666084	0.00601145105503625	0.0237718221046228	False	False	70666095	A	T	-0.023121449268417957	0.07514450856276654	0.7586776043922875	35.0	0.3076931330132411	0.02117292748096661	2.322332940589905	28.0	0.9780356636182048	False	False										SULF1	+
chr8	ENSG00000137573.9	70282058	-0.00481416538434389	0.0160634916573837	False	False	70282096	GTTTT	AAAAC	-0.02843368275530132	0.07176678745688216	0.6923961807437614	18.0	0.39619556291807567	0.02117292748096661	2.322332940589905	28.0	0.9780356636182048	False	False										SULF1	+
chr8	ENSG00000137573.9	70283682	0.0009063562243858189	0.0312069839509727	False	False	70283693	T	A	-0.07535728020356415	0.07559424658519646	0.3202141846319008	38.0	0.9968652854901431	0.02117292748096661	2.322332940589905	28.0	0.9780356636182048	False	False										SULF1	+
chr8	ENSG00000137573.9	70308630	-0.0219485103190522	0.0294616423409434	False	False	70308661	GT	AC	-0.0031862305496120533	0.0735210890110977	0.9654791259238662	27.0	0.04333764083841447	0.02117292748096661	2.322332940589905	28.0	0.9780356636182048	False	False										SULF1	+
chr8	ENSG00000137573.9	70335461	0.0460464236586427	0.0300348209453235	True	False	70335474	AT	AT	0.0580522118206425	0.07024109614490144	0.4095122372992738	10.0	0.8264707558220005	0.02117292748096661	2.322332940589905	28.0	0.9780356636182048	False	False										SULF1	+
chr8	ENSG00000137573.9	70353889	-0.000145992623476337	0.0119363236548164	False	False	70353941	AC	GT	-0.008521135111262096	0.07332089545999823	0.9076059390728776	26.0	0.11621700823213461	0.02117292748096661	2.322332940589905	28.0	0.9780356636182048	False	False										SULF1	+
chr8	ENSG00000137573.9	70355568	-0.0021244776177114	0.0159104630534859	False	False	70355612	ACAT	ATGT	0.009504023413376105	0.06933439295083192	0.8911039728771275	4.0	0.13707516585766932	0.02117292748096661	2.322332940589905	28.0	0.9780356636182048	False	False										SULF1	+
chr8	ENSG00000137573.9	70356932	0.000387310216883397	0.0171827560264374	False	False	70356942	A	T	-0.011709244709293269	0.07235250002332189	0.8716060118585067	21.0	0.1618360762312145	0.02117292748096661	2.322332940589905	28.0	0.9780356636182048	False	False										SULF1	+
chr8	ENSG00000137573.9	70368727	-0.008049390534340459	0.0256946446537255	False	False	70368746	T	A						0.02117292748096661	2.322332940589905	28.0	0.9780356636182048	False	False										SULF1	+
chr8	ENSG00000137573.9	70376592	-0.0110167360171025	0.022566766218976003	False	False	70376603	T	A	-0.08095489064360706	0.07470715508356016	0.27999465868483864	34.0	1.08362968116051	0.02117292748096661	2.322332940589905	28.0	0.9780356636182048	False	False										SULF1	+
chr8	ENSG00000137573.9	70384224	0.00507032523769388	0.0177746480190861	False	False	70384253	AG	CT	-0.029633372676597325	0.07158003815789847	0.6793368989653141	17.0	0.41398933891637557	0.02117292748096661	2.322332940589905	28.0	0.9780356636182048	False	False										SULF1	+
chr8	ENSG00000137573.9	70397055	0.0041791591404907	0.0179046331806082	False	False	70397118	CTT	AAG	0.014943231852884369	0.07234938136128162	0.8365870739250004	21.0	0.20654263480518667	0.02117292748096661	2.322332940589905	28.0	0.9780356636182048	False	False										SULF1	+
chr8	ENSG00000137573.9	70398558	0.00121558728134011	0.0169814765287893	False	False	70398569	A	T	0.014405373934882212	0.07088076495220715	0.8391598793963843	13.0	0.20323389490216903	0.02117292748096661	2.322332940589905	28.0	0.9780356636182048	False	False										SULF1	+
chr8	ENSG00000137573.9	70410322	-0.00867801797871269	0.0300644902150599	False	False	70410400	AC	GT	-0.052435760136839586	0.07443306057043893	0.4820513940843396	32.0	0.7044686828001324	0.02117292748096661	2.322332940589905	28.0	0.9780356636182048	False	False										SULF1	+
chr8	ENSG00000137573.9	70416021	-0.0155082616186021	0.0319018449991288	False	False	70416047	CTTT	AAAG	0.03337620225721938	0.07269877072688685	0.6466879817405374	23.0	0.45910270453686713	0.02117292748096661	2.322332940589905	28.0	0.9780356636182048	False	False										SULF1	+
chr8	ENSG00000137573.9	70418471	0.00153505661221864	0.0258577640845465	False	False	70418495	AC	GT	-0.024758777546250662	0.07330108050276739	0.7359187386859695	26.0	0.33776824811355854	0.02117292748096661	2.322332940589905	28.0	0.9780356636182048	False	False										SULF1	+
chr8	ENSG00000137573.9	70428622	-0.00335968449577412	0.0378845648231496	False	False	70428633	A	T	0.09219846154585816	0.07463391718083702	0.2183310075234768	34.0	1.2353426569110995	0.02117292748096661	2.322332940589905	28.0	0.9780356636182048	False	False										SULF1	+
chr8	ENSG00000137573.9	70447106	0.0024016233136764	0.0182923583783746	False	False	70447117	A	T	-0.036431076506674695	0.07101972896559294	0.6085432973691128	14.0	0.512971212891062	0.02117292748096661	2.322332940589905	28.0	0.9780356636182048	False	False										SULF1	+
chr8	ENSG00000137573.9	70450917	0.0108492167058039	0.0207776530540542	False	False	70450945	T	A	0.018640869314050297	0.07017404534691461	0.7907878526299014	9.0	0.2656376616439413	0.02117292748096661	2.322332940589905	28.0	0.9780356636182048	False	False										SULF1	+
chr8	ENSG00000137573.9	70467891	0.00045543743665815196	0.015059436386586	False	False	70467902	A	T	0.023001509980540468	0.07645167913732089	0.7638841822524736	41.0	0.3008633720029307	0.02117292748096661	2.322332940589905	28.0	0.9780356636182048	False	False										SULF1	+
chr8	ENSG00000137574.6	56617140	-0.0317243442566417	0.0321780734331979	False	False	56617151	T	A	-0.0861107981775869	0.0736475482858011	0.24383236479737344	29.0	1.169228306737655	0.053993632517610635	1.940176667392767	20.0	1.0	False	False										TGS1	+
chr8	ENSG00000137574.6	56644902	-0.0173465316257395	0.0302332360780372	False	False	56644931	AC	GT	-0.12950737829373854	0.07627526602318843	0.09136814204374244	43.0	1.6978948097587365	0.053993632517610635	1.940176667392767	20.0	1.0	False	False										TGS1	+
chr8	ENSG00000137574.6	56647404	-0.000199786393091427	0.0152635573513945	False	False	56647467	GT	AC	-0.02812256824999001	0.07805599620546905	0.7190960357565483	48.0	0.3602870966627876	0.053993632517610635	1.940176667392767	20.0	1.0	False	False										TGS1	+
chr8	ENSG00000137574.6	56648417	0.0396036259328914	0.031557212109167	False	False	56648439	A	T	-0.017405075522114826	0.06949427611177653	0.80248516780647	5.0	0.2504533681899214	0.053993632517610635	1.940176667392767	20.0	1.0	False	False										TGS1	+
chr8	ENSG00000137574.6	56660192	0.0092328212706796	0.0209247337750706	False	False	56660212	ATT	AAT	-0.01936561067012216	0.06966023552372072	0.7812904619050915	6.0	0.2780009358930143	0.053993632517610635	1.940176667392767	20.0	1.0	False	False										TGS1	+
chr8	ENSG00000137574.6	56684001	-0.1421387757362	0.0296069481139725	True	True	56684025	AC	GT	-0.1256738015224173	0.06928928737145032	0.0711776458127886	7.0	1.8137551458524517	0.053993632517610635	1.940176667392767	20.0	1.0	False	False										TGS1	+
chr8	ENSG00000137574.6	56687800	-0.0476875756193257	0.0428000971394308	False	False	56687838	A	T	0.0262683835018799	0.07158677617564249	0.7140582001919158	17.0	0.36694463566048613	0.053993632517610635	1.940176667392767	20.0	1.0	False	False										TGS1	+
chr8	ENSG00000137574.6	56690462	-0.0005437427221360031	0.017786185648288003	False	False	56690475	T	A	-0.03488885673774838	0.07387712319493958	0.6373072998114917	29.0	0.4722552155379297	0.053993632517610635	1.940176667392767	20.0	1.0	False	False										TGS1	+
chr8	ENSG00000137574.6	56694706	0.102668979922895	0.0457581496662185	False	False	56694756	ATTT	AAAT	0.010450033770362284	0.07160757719519016	0.8841236463761721	17.0	0.14593474852357113	0.053993632517610635	1.940176667392767	20.0	1.0	False	False										TGS1	+
chr8	ENSG00000137574.6	56703526	0.0174711877937342	0.0342139314313176	False	False	56703547	CT	AG	0.09250273993516518	0.06887486896294337	0.18071079451252064	3.0	1.343055040655457	0.053993632517610635	1.940176667392767	20.0	1.0	False	False										TGS1	+
chr8	ENSG00000137574.6	56715690	0.138442384494442	0.0387575005538127	False	False	56715709	GT	AC	0.08625448471633082	0.0722772499646626	0.23420716340882494	22.0	1.1933835993829578	0.053993632517610635	1.940176667392767	20.0	1.0	False	False										TGS1	+
chr8	ENSG00000137574.6	56727394	-0.13712412830737802	0.0342326339837567	False	False	56727418	A	T	-0.1237103012226686	0.07544456914654292	0.10287407135108344	39.0	1.639750914109864	0.053993632517610635	1.940176667392767	20.0	1.0	False	False										TGS1	+
chr8	ENSG00000137574.6	56728478	0.15178117370719799	0.0564845597792627	False	False	56728523	ATTT	AAAT	0.1227630239830415	0.07017582347014316	0.08176210127844459	12.0	1.7493634974625123	0.053993632517610635	1.940176667392767	20.0	1.0	False	False										TGS1	+
chr8	ENSG00000137574.6	56740794	-0.148634815623038	0.0399331023235112	False	False	56740804	T	A	-0.1463443502976908	0.07542836317805539	0.053993632517610635	40.0	1.940176667392767	0.053993632517610635	1.940176667392767	20.0	1.0	True	False	56687714.0	0.11142525896540682	0.2894836236270492	chr8:56687714						TGS1	+
chr8	ENSG00000137574.6	56763056	0.018229113915371003	0.0338832394087613	False	False	56763073	A	T	-0.06351509326794008	0.07183623549569236	0.3777071919831079	19.0	0.8841651129080775	0.053993632517610635	1.940176667392767	20.0	1.0	False	False										TGS1	+
chr8	ENSG00000137574.6	56775259	0.008443094808470691	0.0184953811380862	False	False	56775290	AC	GT	0.06761163422943914	0.07126512252393262	0.3439242963684893	16.0	0.9487338523375646	0.053993632517610635	1.940176667392767	20.0	1.0	False	False										TGS1	+
chr8	ENSG00000137574.6	56806935	-0.0297665753897309	0.0335412943471166	False	False	56806947	T	A	-0.09807263006494334	0.07700928318067167	0.2046043668375227	45.0	1.273516984112875	0.053993632517610635	1.940176667392767	20.0	1.0	False	False										TGS1	+
chr8	ENSG00000137574.6	56811551	-0.0209620580752859	0.0343863120676776	False	False	56811565	T	A	-0.03397114150293929	0.06880310397305447	0.622000321741113	1.0	0.49374431589951945	0.053993632517610635	1.940176667392767	20.0	1.0	False	False										TGS1	+
chr8	ENSG00000137574.6	56817975	-0.00288240278767232	0.0292398135326388	False	False	56818012	AAAG	CTTT	0.037978868299639014	0.07030899290264064	0.5896742506632571	10.0	0.540170847735363	0.053993632517610635	1.940176667392767	20.0	1.0	False	False										TGS1	+
chr8	ENSG00000137574.6	56836608	-5.1343140912619605e-05	0.0206932116727244	False	False	56836636	T	A	-0.03684271382353282	0.07664442784850191	0.631350209121701	42.0	0.48069657322457193	0.053993632517610635	1.940176667392767	20.0	1.0	False	False										TGS1	+
chr8	ENSG00000137574.6	56836921	-0.0037913765165534102	0.0221076589679767	False	False	56836939	T	A						0.053993632517610635	1.940176667392767	20.0	1.0	False	False										TGS1	+
chr8	ENSG00000167904.10	56617140	0.0054424035527315	0.0215140869800819	False	False	56617151	T	A	0.07682607359448781	0.07370365096932417	0.2986177671313854	29.0	1.0423645583915946	0.0008972673309910388	3.371522571393266	21.0	0.09577727142302812	False	False										TMEM68	-
chr8	ENSG00000167904.10	56644902	-0.0687985976925154	0.0429638709721796	False	False	56644931	AC	GT	-0.20447638942936192	0.07529780740365817	0.007303732829312092	43.0	2.715568971792237	0.0008972673309910388	3.371522571393266	21.0	0.09577727142302812	False	False										TMEM68	-
chr8	ENSG00000167904.10	56647404	-0.00628131023761815	0.0205940011922378	False	False	56647467	GT	AC	-0.06475607866385956	0.07792298614642601	0.4071668134351176	48.0	0.8310266567836048	0.0008972673309910388	3.371522571393266	21.0	0.09577727142302812	False	False										TMEM68	-
chr8	ENSG00000167904.10	56648417	0.06230279864094099	0.0390751960901314	False	False	56648439	A	T	0.11335061576617908	0.06905684971309317	0.1022307422748897	5.0	1.6414101749082222	0.0008972673309910388	3.371522571393266	21.0	0.09577727142302812	False	False										TMEM68	-
chr8	ENSG00000167904.10	56660192	0.0273945976269102	0.0268303989423918	False	False	56660212	ATT	AAT	0.07446172690492693	0.0694798794380774	0.2851078388353213	6.0	1.0717020165714235	0.0008972673309910388	3.371522571393266	21.0	0.09577727142302812	False	False										TMEM68	-
chr8	ENSG00000167904.10	56684001	-0.0956107464318771	0.0389693366787526	False	False	56684025	AC	GT	-0.09265372448342173	0.06954259222492845	0.1842307212777298	7.0	1.3323306123496614	0.0008972673309910388	3.371522571393266	21.0	0.09577727142302812	False	False										TMEM68	-
chr8	ENSG00000167904.10	56687800	-0.10738407889435	0.0418537586805599	False	False	56687838	A	T	-0.1618720593783648	0.0706670574393867	0.023054364471159085	17.0	2.2906296829637687	0.0008972673309910388	3.371522571393266	21.0	0.09577727142302812	False	False										TMEM68	-
chr8	ENSG00000167904.10	56690462	0.0160767940971339	0.0279495081796287	False	False	56690475	T	A	0.1072231911525532	0.07349596425034348	0.1463071726976109	29.0	1.4588990327050795	0.0008972673309910388	3.371522571393266	21.0	0.09577727142302812	False	False										TMEM68	-
chr8	ENSG00000167904.10	56694706	0.117773962927991	0.0323601739517247	False	False	56694756	ATTT	AAAT	0.15697091171975178	0.07072373601027176	0.027605660839872218	17.0	2.219494056379511	0.0008972673309910388	3.371522571393266	21.0	0.09577727142302812	False	False										TMEM68	-
chr8	ENSG00000167904.10	56703526	-0.00299347341997726	0.0179745486078108	False	False	56703547	CT	AG	-0.04199189693783649	0.06911043380160997	0.544108603435713	3.0	0.6076057496380274	0.0008972673309910388	3.371522571393266	21.0	0.09577727142302812	False	False										TMEM68	-
chr8	ENSG00000167904.10	56715690	0.0806718612839	0.0620015899553149	False	False	56715709	GT	AC	0.06255187871982489	0.07240555599750982	0.3887266664079828	22.0	0.863909928707352	0.0008972673309910388	3.371522571393266	21.0	0.09577727142302812	False	False										TMEM68	-
chr8	ENSG00000167904.10	56727394	-0.12083901631182101	0.0417126607636326	False	False	56727418	A	T	-0.10056534286171924	0.07564316181630089	0.18544325931139174	39.0	1.3294703770572385	0.0008972673309910388	3.371522571393266	21.0	0.09577727142302812	False	False										TMEM68	-
chr8	ENSG00000167904.10	56740794	-0.12075590906200999	0.0577746201543613	False	False	56740804	T	A	-0.10863336077619344	0.07579803308358299	0.15361730805271642	40.0	1.433194983521574	0.0008972673309910388	3.371522571393266	21.0	0.09577727142302812	False	False										TMEM68	-
chr8	ENSG00000167904.10	56763056	0.0039481897511850295	0.0183892169981103	False	False	56763073	A	T	0.004544922119016207	0.0719808316339114	0.9497197873915748	19.0	0.06314072810566163	0.0008972673309910388	3.371522571393266	21.0	0.09577727142302812	False	False										TMEM68	-
chr8	ENSG00000167904.10	56775259	0.00626214513594436	0.0185231152953494	False	False	56775290	AC	GT	-0.015260936041185441	0.07142025322390745	0.8310202890302771	16.0	0.21367798841795405	0.0008972673309910388	3.371522571393266	21.0	0.09577727142302812	False	False										TMEM68	-
chr8	ENSG00000167904.10	56528035	0.00522241487605886	0.0165178369505611	False	False	56528045	A	T	0.03815956452163891	0.07268631770244183	0.6002056673698501	23.0	0.5249896504298632	0.0008972673309910388	3.371522571393266	21.0	0.09577727142302812	False	False										TMEM68	-
chr8	ENSG00000167904.10	56537262	-0.0287075640221675	0.0306784711191541	False	False	56537272	A	T						0.0008972673309910388	3.371522571393266	21.0	0.09577727142302812	False	False										TMEM68	-
chr8	ENSG00000167904.10	56544379	-0.0323657903726375	0.0291455988864971	False	False	56544389	A	T	0.021760845190553883	0.07051785933828876	0.7579558352374758	11.0	0.30858629848876445	0.0008972673309910388	3.371522571393266	21.0	0.09577727142302812	False	False										TMEM68	-
chr8	ENSG00000167904.10	56562674	0.00316233241727756	0.0140861801428082	False	False	56562709	GTTT	AAAC	0.015594247682492528	0.07035119889058494	0.8248002725289408	10.0	0.2216628561902091	0.0008972673309910388	3.371522571393266	21.0	0.09577727142302812	False	False										TMEM68	-
chr8	ENSG00000167904.10	56575739	-0.00960844498935365	0.0189183318468878	False	False	56575773	GTTT	AAAC	0.02634625441993373	0.06898260218476224	0.7029023951542298	2.0	0.38192607390147754	0.0008972673309910388	3.371522571393266	21.0	0.09577727142302812	False	False										TMEM68	-
chr8	ENSG00000167904.10	56576306	0.0037718327018193	0.0155543329674057	False	False	56576325	GTT	AAC	0.016251627584752345	0.06966409992564827	0.8157713259938093	6.0	0.23328554595692083	0.0008972673309910388	3.371522571393266	21.0	0.09577727142302812	False	False										TMEM68	-
chr8	ENSG00000253958.1	8542199	0.00651726849044867	0.0235174237390562	False	False	8542214	A	T	0.08367682612944892	0.07046269185778033	0.2364255960872781	12.0	1.1875337703296887	0.03717845653946373	2.09713395100257	16.0	0.9798340868838283	False	False										CLDN23	+
chr8	ENSG00000253958.1	8591242	-0.0041133204992665606	0.0212970951861513	False	False	8591262	GTTT	AAAC	0.006522370755014571	0.06900508810362622	0.9247861079372028	2.0	0.09452014241645204	0.03717845653946373	2.09713395100257	16.0	0.9798340868838283	False	False										CLDN23	+
chr8	ENSG00000253958.1	8607257	0.000115975373724866	0.0476341008844098	False	False	8607276	GTT	AAC	0.015084147282408903	0.06949689696964521	0.8283848822542663	5.0	0.21704778112607448	0.03717845653946373	2.09713395100257	16.0	0.9798340868838283	False	False										CLDN23	+
chr8	ENSG00000253958.1	8614506	-0.0425417437570576	0.0588125405166092	False	False	8614520	A	T	-0.08380680290442821	0.07532696044718043	0.2674174957046551	37.0	1.1125738036807404	0.03717845653946373	2.09713395100257	16.0	0.9798340868838283	False	False										CLDN23	+
chr8	ENSG00000253958.1	8618657	-0.0187515014213731	0.0375529450175892	False	False	8618690	ATTTT	AAAAT	0.023592846818262368	0.07069099580494713	0.7389207911470154	12.0	0.3337461376744573	0.03717845653946373	2.09713395100257	16.0	0.9798340868838283	False	False										CLDN23	+
chr8	ENSG00000253958.1	8627802	0.00181288899186014	0.0224175826704717	False	False	8627820	A	T	0.0026052927084808586	0.0700137665892167	0.9703530368117446	8.0	0.03721114911252493	0.03717845653946373	2.09713395100257	16.0	0.9798340868838283	False	False										CLDN23	+
chr8	ENSG00000253958.1	8628402	-0.007767087054626329	0.0201128626951835	False	False	8628412	T	A	0.04153115678385404	0.07345802857584535	0.5725053738184485	27.0	0.5653726024102751	0.03717845653946373	2.09713395100257	16.0	0.9798340868838283	False	False										CLDN23	+
chr8	ENSG00000253958.1	8460844	-0.0294808677084497	0.0417244767934163	False	False	8460890	GT	AC	0.05128690801681753	0.07614893809922732	0.5015282668900026	40.0	0.6735078557495727	0.03717845653946373	2.09713395100257	16.0	0.9798340868838283	False	False										CLDN23	+
chr8	ENSG00000253958.1	8464373	-0.0004797806334057	0.017071345440418998	False	False	8464416	CTG	AGC	0.02280272224865509	0.07086968846414722	0.7479755406848159	13.0	0.32175564395476247	0.03717845653946373	2.09713395100257	16.0	0.9798340868838283	False	False										CLDN23	+
chr8	ENSG00000253958.1	8491394	0.0154857004634437	0.059636410881281	False	False	8491411	AT	AT	0.07619119955894947	0.07195900529662735	0.2910147527255131	20.0	1.0588139628233644	0.03717845653946373	2.09713395100257	16.0	0.9798340868838283	False	False										CLDN23	+
chr8	ENSG00000253958.1	8495302	-0.0313552181194003	0.0453361005981307	False	False	8495334	AG	CT	-0.0037202026845303306	0.07453508346528978	0.960247774588428	32.0	0.049912101946767	0.03717845653946373	2.09713395100257	16.0	0.9798340868838283	False	False										CLDN23	+
chr8	ENSG00000253958.1	8502409	-0.0158064260188423	0.0544823327533136	False	False	8502436	AAAG	CTTT	-0.011518891429356559	0.07905169650062234	0.8843310545278891	52.0	0.14571339944950928	0.03717845653946373	2.09713395100257	16.0	0.9798340868838283	False	False										CLDN23	+
chr8	ENSG00000253958.1	8506272	-0.00743065267162003	0.027526027663177	False	False	8506314	AG	CT	-0.03644009220119266	0.0732748588843274	0.6195600101945853	26.0	0.49730689019432217	0.03717845653946373	2.09713395100257	16.0	0.9798340868838283	False	False										CLDN23	+
chr8	ENSG00000253958.1	8520058	0.007933068758633909	0.0286597473495275	False	False	8520072	CTT	AAG	-0.046046824462329335	0.07551271188943473	0.5427925147025711	37.0	0.6097890449193617	0.03717845653946373	2.09713395100257	16.0	0.9798340868838283	False	False										CLDN23	+
chr8	ENSG00000253958.1	8540526	0.00119682436050599	0.05099585294010701	False	False	8540560	ATTT	AAAT	-0.042100207041624864	0.07029737303962744	0.5499190316703376	10.0	0.5988873441670786	0.03717845653946373	2.09713395100257	16.0	0.9798340868838283	False	False										CLDN23	+
chr8	ENSG00000168078.5	27595393	-0.00166696116475349	0.019793128161048	False	False	27595431	AC	GT	-0.035646765512316006	0.0740778217209839	0.6309474222737972	30.0	0.48120698859883465	0.03507522192281845	2.1230974834846217	16.0	0.9430399544205526	False	False										PBK	-
chr8	ENSG00000168078.5	27595779	-0.0138334446441343	0.0239612507522212	True	False	27595809	AAAAC	GTTTT	0.03222196375034987	0.06913552826291072	0.6416510949786403	3.0	0.466069538484109	0.03507522192281845	2.1230974834846217	16.0	0.9430399544205526	False	False										PBK	-
chr8	ENSG00000168078.5	27596119	-0.00918825473304325	0.024157957995531	False	False	27596142	GT	AC	0.06395836362279109	0.06970003071429827	0.3598944916156759	7.0	0.9176231770249517	0.03507522192281845	2.1230974834846217	16.0	0.9430399544205526	False	False										PBK	-
chr8	ENSG00000168078.5	27621235	0.0030863780397390006	0.0341906027852385	False	False	27621258	AAAT	ATTT						0.03507522192281845	2.1230974834846217	16.0	0.9430399544205526	False	False										PBK	-
chr8	ENSG00000168078.5	27631684	-0.00608574856815154	0.0184112972561233	False	False	27631710	ATTT	AAAT	0.04180088552977562	0.06911098784563594	0.5459433810975541	3.0	0.6048370430349039	0.03507522192281845	2.1230974834846217	16.0	0.9430399544205526	False	False										PBK	-
chr8	ENSG00000168078.5	27644840	0.00515714243109479	0.0218929933790588	False	False	27644857	T	A	0.14410943945748134	0.07375757849797357	0.05227151442832543	32.0	1.9538255239960274	0.03507522192281845	2.1230974834846217	16.0	0.9430399544205526	False	False										PBK	-
chr8	ENSG00000168078.5	27661067	-0.00737076512477275	0.0225454208784834	False	False	27661095	AC	GT	-0.11210570727221747	0.07247275021267154	0.12357700150470055	24.0	1.5468670216494185	0.03507522192281845	2.1230974834846217	16.0	0.9430399544205526	False	False										PBK	-
chr8	ENSG00000168078.5	27666028	0.0039210383355964	0.0234012767616591	False	False	27666047	A	T						0.03507522192281845	2.1230974834846217	16.0	0.9430399544205526	False	False										PBK	-
chr8	ENSG00000168078.5	27710714	-0.00445219300307709	0.0161706439936745	False	False	27710732	A	T	-0.008892795208352254	0.07124423275949616	0.9007923304949612	15.0	0.12482126431724301	0.03507522192281845	2.1230974834846217	16.0	0.9430399544205526	False	False										PBK	-
chr8	ENSG00000168078.5	27717460	0.00314243320794595	0.0157294827698416	False	False	27717473	GT	AC	-0.005711359189269986	0.06950367106615668	0.9345881566370466	5.0	0.08217348956767564	0.03507522192281845	2.1230974834846217	16.0	0.9430399544205526	False	False										PBK	-
chr8	ENSG00000168078.5	27724425	-0.0075309146926191405	0.0257707003574495	False	False	27724435	T	A	0.041134134467215054	0.07047486348332416	0.5600960650445939	11.0	0.5836710060027042	0.03507522192281845	2.1230974834846217	16.0	0.9430399544205526	False	False										PBK	-
chr8	ENSG00000168078.5	27732691	-0.000109455716350827	0.0148024942636685	False	False	27732734	CCCT	AGGG	0.007659436132630542	0.07160938675893277	0.914929610946009	17.0	0.10696134235048564	0.03507522192281845	2.1230974834846217	16.0	0.9430399544205526	False	False										PBK	-
chr8	ENSG00000168078.5	27754609	-0.00197463279713578	0.0152075087717225	False	False	27754624	A	T	-0.0258371036333057	0.07410018626705549	0.7277340983057554	30.0	0.3486779849673971	0.03507522192281845	2.1230974834846217	16.0	0.9430399544205526	False	False										PBK	-
chr8	ENSG00000168078.5	27757654	7.5732282942813e-05	0.025802159531911003	False	False	27757693	A	T	0.0949222341643878	0.07260318297420111	0.192669673040643	24.0	1.3074114697990247	0.03507522192281845	2.1230974834846217	16.0	0.9430399544205526	False	False										PBK	-
chr8	ENSG00000168078.5	27778504	-0.011968695234936001	0.0208710087786293	False	False	27778547	AAAC	GTTT	-0.02444582478890977	0.06931680343685648	0.7246943889819566	4.0	0.3526680916724395	0.03507522192281845	2.1230974834846217	16.0	0.9430399544205526	False	False										PBK	-
chr8	ENSG00000168078.5	27786154	-0.00482931525648036	0.0291213140048286	False	False	27786197	CTTT	AAAG	-0.0617304719328642	0.06970982884944749	0.3769058519969472	7.0	0.8855346936252515	0.03507522192281845	2.1230974834846217	16.0	0.9430399544205526	False	False										PBK	-
chr8	ENSG00000168078.5	27789494	-0.00886682229278108	0.0192667906721263	False	False	27789514	ATTTT	AAAAT	-0.01029234740496013	0.06933385188517277	0.8821344489577946	4.0	0.14844620809479614	0.03507522192281845	2.1230974834846217	16.0	0.9430399544205526	False	False										PBK	-
chr8	ENSG00000176209.7	42459287	-0.0160286965710956	0.0250862447924382	False	False	42459299	T	A	-0.015800324479085144	0.0762397667455052	0.8360635391435466	40.0	0.20724518389239	2.2581188690520785e-12	7.464008845908853	4.0	5.365560059001356e-10	False	False										SMIM19	+
chr8	ENSG00000176209.7	42504513	-0.00745110384528041	0.018516868148009	False	False	42504524	C	G	-0.06010628547270205	0.06971675217540063	0.3896124760318094	7.0	0.8621498219176996	2.2581188690520785e-12	7.464008845908853	4.0	5.365560059001356e-10	False	False										SMIM19	+
chr8	ENSG00000176209.7	42365871	-0.109758323484423	0.0313011539248705	False	False	42365889	GTTT	AAAC	-0.13990662334713305	0.06865556929982232	0.04283551596454533	4.0	2.03780443122034	2.2581188690520785e-12	7.464008845908853	4.0	5.365560059001356e-10	False	False										SMIM19	+
chr8	ENSG00000167034.9	23442736	0.0277582545292792	0.0300653932901916	False	False	23442753	A	T	0.018201892346326447	0.06932603750766733	0.793153510574369	4.0	0.2625549216528256	0.05406953291183205	1.9374625412572655	18.0	1.0	False	False										NKX3-1	-
chr8	ENSG00000167034.9	23448193	-0.0330167513558086	0.0467110102065703	False	False	23448207	AAAC	GTTT	-0.046940146877271015	0.0695965008121587	0.5007742702992183	6.0	0.6744613066677405	0.05406953291183205	1.9374625412572655	18.0	1.0	False	False										NKX3-1	-
chr8	ENSG00000167034.9	23462353	0.00541452344375822	0.0217351530291679	False	False	23462369	AC	GT						0.05406953291183205	1.9374625412572655	18.0	1.0	False	False										NKX3-1	-
chr8	ENSG00000167034.9	23463082	0.00647855382924676	0.0323507472674632	False	False	23463104	GTTTT	AAAAC						0.05406953291183205	1.9374625412572655	18.0	1.0	False	False										NKX3-1	-
chr8	ENSG00000167034.9	23468650	0.0073773602897360705	0.0220675417449895	False	False	23468677	A	T	-0.02973243821015435	0.07555947447892869	0.6944313171953869	37.0	0.3934971545950316	0.05406953291183205	1.9374625412572655	18.0	1.0	False	False										NKX3-1	-
chr8	ENSG00000167034.9	23481325	-0.0361885308789233	0.0325497404685818	True	False	23481368	AC	GT	-0.08361945130046775	0.06892919143849456	0.22645285749647875	3.0	1.2131210239870764	0.05406953291183205	1.9374625412572655	18.0	1.0	False	False										NKX3-1	-
chr8	ENSG00000167034.9	23485475	-0.00464311753320588	0.0265476214167497	False	False	23485517	ATCT	AGAT	0.004970288007562362	0.07088724489376601	0.9441722129377109	13.0	0.07011540672812157	0.05406953291183205	1.9374625412572655	18.0	1.0	False	False										NKX3-1	-
chr8	ENSG00000167034.9	23607324	-0.00962627152759895	0.0251287614152247	False	False	23607363	ATTT	AAAT	-0.1344184450633951	0.06937860330252774	0.05406953291183205	8.0	1.9374625412572655	0.05406953291183205	1.9374625412572655	18.0	1.0	True	False	23547883.0	0.028116453376520027	0.18479016155105416	chr8:23547883						NKX3-1	-
chr8	ENSG00000167034.9	23610087	0.0108155387313474	0.0232319862897766	False	False	23610123	AC	GT	0.08514941638443789	0.06875593747138152	0.2169392470216899	2.0	1.23843001078823	0.05406953291183205	1.9374625412572655	18.0	1.0	False	False										NKX3-1	-
chr8	ENSG00000167034.9	23540898	0.0134654406179337	0.0543354801483861	False	False	23540909	CT	AG	-0.012982889670314236	0.06916561652968976	0.8512882342877574	3.0	0.1877072788723173	0.05406953291183205	1.9374625412572655	18.0	1.0	False	False										NKX3-1	-
chr8	ENSG00000167034.9	23545112	0.0422468831576727	0.0482471144413374	False	False	23545164	GT	AC	-0.036392742713522365	0.07387315847113593	0.6228587705987221	29.0	0.4926382392021577	0.05406953291183205	1.9374625412572655	18.0	1.0	False	False										NKX3-1	-
chr8	ENSG00000167034.9	23545617	0.008603938453666379	0.0254115664093766	False	False	23545638	ATTT	AAAT	-0.0173371354958732	0.07017569168249944	0.8051166544033904	9.0	0.24705328982452723	0.05406953291183205	1.9374625412572655	18.0	1.0	False	False										NKX3-1	-
chr8	ENSG00000167034.9	23551553	-0.00108812876416816	0.0171233282212123	False	False	23551563	A	T	-0.04266493649396982	0.07100219455969484	0.5485964896633448	14.0	0.600896025236226	0.05406953291183205	1.9374625412572655	18.0	1.0	False	False										NKX3-1	-
chr8	ENSG00000167034.9	23567777	0.0010918507679326401	0.0286133498750436	False	False	23567822	GT	AC	0.05550733729040107	0.07749539183761726	0.4748333675146671	46.0	0.716266296281337	0.05406953291183205	1.9374625412572655	18.0	1.0	False	False										NKX3-1	-
chr8	ENSG00000167034.9	23583071	0.0254462601208722	0.0356227238943515	False	False	23583093	AAAC	GTTT	0.008446288414316227	0.06916897900444142	0.9029284965109238	3.0	0.12211093088093551	0.05406953291183205	1.9374625412572655	18.0	1.0	False	False										NKX3-1	-
chr8	ENSG00000167034.9	23589414	-0.00130281203637838	0.0159044203466858	False	False	23589424	A	T	0.032518770647049805	0.07194350581383642	0.6517734956748917	19.0	0.4520042536041618	0.05406953291183205	1.9374625412572655	18.0	1.0	False	False										NKX3-1	-
chr8	ENSG00000167034.9	23590569	-0.0010161182410800699	0.0319086953301701	False	False	23590579	T	A	0.0913155889195559	0.0744312311762673	0.22149206190044005	33.0	1.226845068615125	0.05406953291183205	1.9374625412572655	18.0	1.0	False	False										NKX3-1	-
chr8	ENSG00000167034.9	23595882	-0.02674467780191	0.0305373739541033	False	False	23595924	AC	GT	-0.014194433336989084	0.06916447763704278	0.8375943475611501	3.0	0.2052272181028791	0.05406953291183205	1.9374625412572655	18.0	1.0	False	False										NKX3-1	-
chr8	ENSG00000167034.9	23597168	-0.0117880913857201	0.0286568130958188	False	False	23597191	AAC	GTT	-0.12584514474751565	0.06845794675577539	0.06743304020445924	2.0	1.838283949655543	0.05406953291183205	1.9374625412572655	18.0	1.0	False	False										NKX3-1	-
chr8	ENSG00000167034.9	23598369	0.0120519586213565	0.0312102402458826	False	False	23598397	AAAC	GTTT	0.11436130215247145	0.06888261658883872	0.09837403585942638	4.0	1.660234581898879	0.05406953291183205	1.9374625412572655	18.0	1.0	False	False										NKX3-1	-
chr8	ENSG00000180053.6	23462353	-0.0392762379300552	0.0759714047380698	False	False	23462369	AC	GT										False	False										NKX2-6	-
chr8	ENSG00000180053.6	23468650	0.0189988039091785	0.0597454465837911	False	False	23468677	A	T										False	False										NKX2-6	-
chr8	ENSG00000180053.6	23481325	0.007577245610538909	0.0484471775136398	False	False	23481368	AC	GT										False	False										NKX2-6	-
chr8	ENSG00000180053.6	23485475	-0.0275905768900755	0.0669572663857359	False	False	23485517	ATCT	AGAT										False	False										NKX2-6	-
chr8	ENSG00000180053.6	23607324	-0.0127254971768235	0.052784085691583	False	False	23607363	ATTT	AAAT										False	False										NKX2-6	-
chr8	ENSG00000180053.6	23610087	0.04141251500113299	0.0777032528366467	False	False	23610123	AC	GT										False	False										NKX2-6	-
chr8	ENSG00000180053.6	23642591	-0.000347163931173792	0.0473584953924822	False	False	23642601	T	A										False	False										NKX2-6	-
chr8	ENSG00000180053.6	23540898	0.20101306851866202	0.146058388812587	True	False	23540909	CT	AG										False	False										NKX2-6	-
chr8	ENSG00000180053.6	23545112	0.182728216028785	0.143234828172703	False	False	23545164	GT	AC										False	False										NKX2-6	-
chr8	ENSG00000180053.6	23545617	0.0414049856015799	0.0779756096560955	False	False	23545638	ATTT	AAAT										False	False										NKX2-6	-
chr8	ENSG00000180053.6	23551553	-0.00570617637393908	0.0477995374270741	False	False	23551563	A	T										False	False										NKX2-6	-
chr8	ENSG00000180053.6	23567777	0.0109549794474283	0.052737413882914	False	False	23567822	GT	AC										False	False										NKX2-6	-
chr8	ENSG00000180053.6	23583071	-0.00660129861099826	0.0478654645949214	False	False	23583093	AAAC	GTTT										False	False										NKX2-6	-
chr8	ENSG00000180053.6	23589414	-0.0575936718036946	0.0900158707089041	False	False	23589424	A	T										False	False										NKX2-6	-
chr8	ENSG00000180053.6	23590569	-0.0114484895308955	0.0531425782662259	False	False	23590579	T	A										False	False										NKX2-6	-
chr8	ENSG00000180053.6	23595882	0.0130540563678436	0.0528572411378181	False	False	23595924	AC	GT										False	False										NKX2-6	-
chr8	ENSG00000180053.6	23597168	-0.00048678220040109806	0.0456677468899607	False	False	23597191	AAC	GTT										False	False										NKX2-6	-
chr8	ENSG00000147481.9	50742404	-0.00685577089625945	0.0304363633110287	False	False	50742440	GT	AC	-0.093159541238834	0.0752641557592294	0.2174602868186768	37.0	1.2377677036178028	0.00010433361996889979	3.9576093540888775	60.0	0.04082731413121388	False	False										SNTG1	+
chr8	ENSG00000147481.9	50755653	-0.0035898507218583204	0.0249150334278075	False	False	50755688	GT	AC	-0.026503173041473413	0.07600188550363933	0.7277255745264348	39.0	0.3487173096541706	0.00010433361996889979	3.9576093540888775	60.0	0.04082731413121388	False	False										SNTG1	+
chr8	ENSG00000147481.9	50797032	0.00516621343045284	0.0306119869980481	False	False	50797047	T	A	0.059152387958693986	0.07399513627462942	0.4250952902656896	30.0	0.7994091360160851	0.00010433361996889979	3.9576093540888775	60.0	0.04082731413121388	False	False										SNTG1	+
chr8	ENSG00000147481.9	50798867	-0.00206764982387455	0.0232356048950984	False	False	50798879	CT	AG	0.012640276258634994	0.0691659201771555	0.85516901575166	3.0	0.18275295443564263	0.00010433361996889979	3.9576093540888775	60.0	0.04082731413121388	False	False										SNTG1	+
chr8	ENSG00000147481.9	50838005	0.0757908667174879	0.0612447381340351	False	False	50838034	CTGT	ACAG	0.13640508158771775	0.06885515335514562	0.04891024542982268	5.0	1.9810439007253193	0.00010433361996889979	3.9576093540888775	60.0	0.04082731413121388	False	False										SNTG1	+
chr8	ENSG00000147481.9	50840785	-0.136282184575884	0.0697909002850861	False	False	50840805	T	A	-0.22562545555814803	0.06787671411786048	0.001050044346954583	6.0	3.3240479962888916	0.00010433361996889979	3.9576093540888775	60.0	0.04082731413121388	False	False										SNTG1	+
chr8	ENSG00000147481.9	50843052	-0.04420430527660701	0.0557904126918907	False	False	50843082	AT	AT	-0.14875821074630086	0.06807686604632926	0.02997887639257058	1.0	2.185150689002993	0.00010433361996889979	3.9576093540888775	60.0	0.04082731413121388	False	False										SNTG1	+
chr8	ENSG00000147481.9	50843122	-0.0838284870323756	0.063026724424818	False	False	50843136	AT	AT	-0.15133860236071894	0.0688708030432551	0.02910459655540999	6.0	2.1974275843083895	0.00010433361996889979	3.9576093540888775	60.0	0.04082731413121388	False	False										SNTG1	+
chr8	ENSG00000147481.9	50846841	0.0194444556248515	0.044570841155824006	False	False	50846897	ATCT	AGAT	0.10056345021241557	0.06948897061041064	0.14937233121842167	7.0	1.4471857811252344	0.00010433361996889979	3.9576093540888775	60.0	0.04082731413121388	False	False										SNTG1	+
chr8	ENSG00000147481.9	50847763	-0.0223828122047343	0.0421695576382577	False	False	50847810	GT	AC	-0.08383242327413316	0.07554294374374877	0.268645847943149	38.0	1.1097320162489743	0.00010433361996889979	3.9576093540888775	60.0	0.04082731413121388	False	False										SNTG1	+
chr8	ENSG00000147481.9	50882479	-0.0347985425614359	0.0502081905691539	False	False	50882507	GT	AC	-0.14759157353204502	0.07011178179768295	0.03653828585638131	13.0	2.1050894692412827	0.00010433361996889979	3.9576093540888775	60.0	0.04082731413121388	False	False										SNTG1	+
chr8	ENSG00000147481.9	50888317	0.066305381667713	0.0618235815235067	False	False	50888352	GT	AC	0.14673474492643845	0.07176236055758417	0.042260499986065694	22.0	2.0447313018458235	0.00010433361996889979	3.9576093540888775	60.0	0.04082731413121388	False	False										SNTG1	+
chr8	ENSG00000147481.9	50911148	0.011035778293344	0.0290190786506964	False	False	50911186	AC	GT	0.03474287533696499	0.07469838542799488	0.6424188705194098	33.0	0.46510878565715724	0.00010433361996889979	3.9576093540888775	60.0	0.04082731413121388	False	False										SNTG1	+
chr8	ENSG00000147481.9	50921584	0.15757431198204902	0.0651993386018161	False	False	50921600	ATTT	AAAT	0.2226347403389643	0.06743537655752736	0.0011311150818978015	3.0	3.3014532090443716	0.00010433361996889979	3.9576093540888775	60.0	0.04082731413121388	False	False										SNTG1	+
chr8	ENSG00000147481.9	50924186	-0.0435916224938318	0.0578369468197188	False	False	50924198	A	T	-0.15074451265018873	0.07451647514239333	0.04458959514509645	36.0	2.022968912071209	0.00010433361996889979	3.9576093540888775	60.0	0.04082731413121388	False	False										SNTG1	+
chr8	ENSG00000147481.9	50926018	-0.00341195263004502	0.029199694253387	False	False	50926067	AGAT	ATCT	-0.07451319253489949	0.06981936722638947	0.2871301781910379	8.0	1.0672281273087205	0.00010433361996889979	3.9576093540888775	60.0	0.04082731413121388	False	False										SNTG1	+
chr8	ENSG00000147481.9	50963800	0.0627587401915546	0.0640126369151419	False	False	50963830	AC	GT	0.19598536022242144	0.07370692224919631	0.008556482129125973	35.0	2.658981737967745	0.00010433361996889979	3.9576093540888775	60.0	0.04082731413121388	False	False										SNTG1	+
chr8	ENSG00000147481.9	50971295	-0.00410073795022239	0.0266938503125375	False	False	50971331	GT	AC	-0.08524796149538852	0.0734526165315497	0.2473145150218993	28.0	1.1605844083004506	0.00010433361996889979	3.9576093540888775	60.0	0.04082731413121388	False	False										SNTG1	+
chr8	ENSG00000147481.9	51023959	0.0690073010282252	0.0535342894838643	False	False	51023988	CT	AG	0.1418481383158344	0.06830879137648281	0.039058016440236265	2.0	2.076572216510766	0.00010433361996889979	3.9576093540888775	60.0	0.04082731413121388	False	False										SNTG1	+
chr8	ENSG00000147481.9	51058533	-0.0445624416385596	0.0510700439210994	False	False	51058543	A	T	-0.08736172998678338	0.07324036430060236	0.23447196791335914	27.0	1.1928085123692493	0.00010433361996889979	3.9576093540888775	60.0	0.04082731413121388	False	False										SNTG1	+
chr8	ENSG00000147481.9	51134063	0.000377838811798998	0.0619871070658641	False	False	51134111	AC	GT	0.04617555887055954	0.07684102615382445	0.5486962110527924	43.0	0.6009232461071362	0.00010433361996889979	3.9576093540888775	60.0	0.04082731413121388	False	False										SNTG1	+
chr8	ENSG00000147481.9	51160242	0.00163813810652812	0.027986289885843996	False	False	51160252	T	A	-0.0390693845716189	0.0751072146357089	0.6035870797250671	35.0	0.5201815133355217	0.00010433361996889979	3.9576093540888775	60.0	0.04082731413121388	False	False										SNTG1	+
chr8	ENSG00000147481.9	51165983	0.0067762367209254605	0.027508676860416	False	False	51166006	AAAT	ATTT	0.04062499394920517	0.0694474259796653	0.5592017550144481	5.0	0.5849747974979009	0.00010433361996889979	3.9576093540888775	60.0	0.04082731413121388	False	False										SNTG1	+
chr8	ENSG00000147481.9	51166174	-0.0531728961444004	0.0545834170155309	False	False	51166193	GT	AC	-0.03191622542367305	0.07032390952066593	0.6504268914998338	10.0	0.45384600545130244	0.00010433361996889979	3.9576093540888775	60.0	0.04082731413121388	False	False										SNTG1	+
chr8	ENSG00000147481.9	51203803	-0.00887858044433632	0.0261215521777373	False	False	51203829	GT	AC	-0.02959153510168843	0.07213717910784377	0.6821078206367464	20.0	0.4102119803915485	0.00010433361996889979	3.9576093540888775	60.0	0.04082731413121388	False	False										SNTG1	+
chr8	ENSG00000147481.9	51210594	0.0065879297254907605	0.0460449342124719	False	False	51210604	A	T						0.00010433361996889979	3.9576093540888775	60.0	0.04082731413121388	False	False										SNTG1	+
chr8	ENSG00000147481.9	51218085	0.0423404654330055	0.0648821719567661	False	False	51218115	GT	AC	0.08442007840544985	0.07365824385107297	0.2532481793792144	29.0	1.1461049570518658	0.00010433361996889979	3.9576093540888775	60.0	0.04082731413121388	False	False										SNTG1	+
chr8	ENSG00000147481.9	51221921	0.00583775559323971	0.0285949877759706	False	False	51221933	A	T	0.07886979609236232	0.07329243739846081	0.2832850637875875	27.0	1.0760973286176814	0.00010433361996889979	3.9576093540888775	60.0	0.04082731413121388	False	False										SNTG1	+
chr8	ENSG00000147481.9	51231926	0.0121296853082032	0.0433749678587966	False	False	51231944	AAAT	ATTT	0.0738097907864867	0.06898277001378958	0.2858650107981888	3.0	1.0699742960703404	0.00010433361996889979	3.9576093540888775	60.0	0.04082731413121388	False	False										SNTG1	+
chr8	ENSG00000147481.9	51245005	-0.00227587210772268	0.0423587309322928	False	False	51245015	T	A						0.00010433361996889979	3.9576093540888775	60.0	0.04082731413121388	False	False										SNTG1	+
chr8	ENSG00000147481.9	51264958	-0.00625317097628406	0.0319201655842014	False	False	51264968	T	A	-0.09024410013790322	0.07848946609665848	0.2519475007087552	51.0	1.149760657395339	0.00010433361996889979	3.9576093540888775	60.0	0.04082731413121388	False	False										SNTG1	+
chr8	ENSG00000147481.9	51284777	0.0173426600669685	0.033352165607011	False	False	51284794	GT	AC	0.08727144857273074	0.07133825867002846	0.22267490289334585	17.0	1.2233470538775055	0.00010433361996889979	3.9576093540888775	60.0	0.04082731413121388	False	False										SNTG1	+
chr8	ENSG00000147481.9	51334802	0.0630725580807944	0.0524766664711014	False	False	51334846	ATCT	AGAT	0.14282011145210674	0.06862672219237385	0.03864758711701834	4.0	2.0811151529538976	0.00010433361996889979	3.9576093540888775	60.0	0.04082731413121388	False	False										SNTG1	+
chr8	ENSG00000147481.9	51389408	-0.000573852763265701	0.0236984540520143	False	False	51389446	AC	GT	0.015451553280126016	0.07371217709196445	0.8341961092993417	28.0	0.2096200911397369	0.00010433361996889979	3.9576093540888775	60.0	0.04082731413121388	False	False										SNTG1	+
chr8	ENSG00000147481.9	51404255	-0.0036629692988719396	0.0250197044815882	False	False	51404296	ATTT	AAAT	-0.03389511568586217	0.06980289745655238	0.627781267691432	7.0	0.4855832196215007	0.00010433361996889979	3.9576093540888775	60.0	0.04082731413121388	False	False										SNTG1	+
chr8	ENSG00000147481.9	51453804	0.0032875511476860102	0.0242341992868297	False	False	51453837	GT	AC	0.005412724130800553	0.07312617117915743	0.9410744052345306	25.0	0.07401897355653292	0.00010433361996889979	3.9576093540888775	60.0	0.04082731413121388	False	False										SNTG1	+
chr8	ENSG00000147481.9	51455995	-0.0208209512959769	0.0355340023085464	False	False	51456030	GTT	AAC	-0.006928927742246693	0.06933586005952448	0.9204939148797836	4.0	0.09993281595264332	0.00010433361996889979	3.9576093540888775	60.0	0.04082731413121388	False	False										SNTG1	+
chr8	ENSG00000147481.9	51458944	0.007876327411890021	0.0361138282600165	False	False	51458959	ATT	AAT	-0.05172876657270723	0.06875067030121716	0.4526424394155858	1.0	0.7524110869911246	0.00010433361996889979	3.9576093540888775	60.0	0.04082731413121388	False	False										SNTG1	+
chr8	ENSG00000147481.9	51463254	0.00242428334181452	0.0260459523523414	False	False	51463268	AT	AT	0.043942026509491514	0.07117823122654343	0.5377154568766233	15.0	0.6173520436274184	0.00010433361996889979	3.9576093540888775	60.0	0.04082731413121388	False	False										SNTG1	+
chr8	ENSG00000147481.9	51481960	0.00709279303168663	0.0247953709160113	False	False	51481970	A	T	0.03465758140333216	0.07138566039804962	0.6278655250442278	16.0	0.485497804602212	0.00010433361996889979	3.9576093540888775	60.0	0.04082731413121388	False	False										SNTG1	+
chr8	ENSG00000147481.9	51484819	-0.00276687415275089	0.0259352716735783	False	False	51484855	AG	CT	0.022448467993232538	0.07431068371560329	0.7629307678658614	31.0	0.30208937491607213	0.00010433361996889979	3.9576093540888775	60.0	0.04082731413121388	False	False										SNTG1	+
chr8	ENSG00000147481.9	51490975	-0.020060513445334997	0.0345395145153741	False	False	51490998	AG	CT	-0.08044742307117778	0.0687828955801273	0.24349388780832265	2.0	1.1695847113249558	0.00010433361996889979	3.9576093540888775	60.0	0.04082731413121388	False	False										SNTG1	+
chr8	ENSG00000147481.9	51499213	-0.0248881829366182	0.0388089003108584	False	False	51499239	AC	GT	-0.07298545144839587	0.07069906227395416	0.3031659749986356	13.0	1.0323397383346062	0.00010433361996889979	3.9576093540888775	60.0	0.04082731413121388	False	False										SNTG1	+
chr8	ENSG00000147481.9	51500358	-0.0092392541365649	0.0397972796521234	False	False	51500389	A	T						0.00010433361996889979	3.9576093540888775	60.0	0.04082731413121388	False	False										SNTG1	+
chr8	ENSG00000147481.9	51507581	-0.0210307273653138	0.0373638835124779	False	False	51507617	GT	AC	-0.0750535350630359	0.07603422450306316	0.32497918143215065	40.0	0.9871019998370898	0.00010433361996889979	3.9576093540888775	60.0	0.04082731413121388	False	False										SNTG1	+
chr8	ENSG00000147481.9	51510580	-0.00145889916098848	0.0228726968698851	False	False	51510631	GTTT	AAAC	0.0014027926068901784	0.07254755363037488	0.9845932116852348	22.0	0.01933618070758549	0.00010433361996889979	3.9576093540888775	60.0	0.04082731413121388	False	False										SNTG1	+
chr8	ENSG00000147481.9	51529939	0.0156062389650769	0.0312614218139056	False	False	51529974	AC	GT	0.05642614589889507	0.0736035240346591	0.4442882241806928	28.0	0.7666228844195642	0.00010433361996889979	3.9576093540888775	60.0	0.04082731413121388	False	False										SNTG1	+
chr8	ENSG00000147481.9	51531452	0.00351562996264372	0.0233347987691752	False	False	51531500	GT	AC	0.06087374540403113	0.07022927047385248	0.3870877293505136	10.0	0.8667859568140528	0.00010433361996889979	3.9576093540888775	60.0	0.04082731413121388	False	False										SNTG1	+
chr8	ENSG00000147481.9	51544846	0.00767549590824161	0.0260934588756108	False	False	51544888	ATTT	AAAT	0.06630388489751135	0.0723879822407114	0.3608533694954236	22.0	0.915951555011319	0.00010433361996889979	3.9576093540888775	60.0	0.04082731413121388	False	False										SNTG1	+
chr8	ENSG00000147481.9	51571560	-0.0099224346577665	0.0290336780264683	False	False	51571570	T	A	0.004724918613043992	0.07070988881139957	0.9467908079785942	12.0	0.06682118572759316	0.00010433361996889979	3.9576093540888775	60.0	0.04082731413121388	False	False										SNTG1	+
chr8	ENSG00000147481.9	51573047	0.0304140910850164	0.041014462987738	False	False	51573101	AAGG	CCTT	0.0738576160071585	0.07123348546733617	0.3010886312447955	16.0	1.036838440834481	0.00010433361996889979	3.9576093540888775	60.0	0.04082731413121388	False	False										SNTG1	+
chr8	ENSG00000147481.9	51626968	0.0267252594976114	0.0390504218813464	False	False	51626978	A	T	0.07867185599650607	0.06979700043677306	0.26100209815673103	8.0	1.1271523919967372	0.00010433361996889979	3.9576093540888775	60.0	0.04082731413121388	False	False										SNTG1	+
chr8	ENSG00000147481.9	51656525	0.0255829868531101	0.0374209108967087	False	False	51656540	AG	CT	0.0822690617208836	0.07047097989539974	0.24443168830769296	12.0	1.1674175929296822	0.00010433361996889979	3.9576093540888775	60.0	0.04082731413121388	False	False										SNTG1	+
chr8	ENSG00000147481.9	51707625	0.0102971963638232	0.0270390361722632	False	False	51707642	AT	AT	0.058628916715982436	0.07006550946348633	0.4037042145101125	9.0	0.8367728596412488	0.00010433361996889979	3.9576093540888775	60.0	0.04082731413121388	False	False										SNTG1	+
chr8	ENSG00000147481.9	51721137	0.0118860154945066	0.0286300801538183	False	False	51721148	A	T	0.03906702656716523	0.07346533536062927	0.5955198417270018	27.0	0.5317749708129911	0.00010433361996889979	3.9576093540888775	60.0	0.04082731413121388	False	False										SNTG1	+
chr8	ENSG00000147481.9	51732535	0.0017147525738711099	0.0258282804818879	False	False	51732582	GT	AC	0.061499378258606775	0.074188718091907	0.4082196469608671	31.0	0.8289586319906441	0.00010433361996889979	3.9576093540888775	60.0	0.04082731413121388	False	False										SNTG1	+
chr8	ENSG00000147481.9	51739447	0.0253404447003349	0.0388983859531088	False	False	51739476	GT	AC	0.11586626750875717	0.06887052400832097	0.09399606979404952	4.0	1.6823781897573213	0.00010433361996889979	3.9576093540888775	60.0	0.04082731413121388	False	False										SNTG1	+
chr8	ENSG00000147481.9	51778343	0.0142489420537326	0.0305591536847228	False	False	51778353	T	A	0.08052681847100844	0.07119660303131517	0.2594166732782561	16.0	1.1310486040406937	0.00010433361996889979	3.9576093540888775	60.0	0.04082731413121388	False	False										SNTG1	+
chr8	ENSG00000147481.9	51782455	-0.0133719940294161	0.0288146582231204	False	False	51782482	GTTT	AAAC	-0.04601710628085229	0.06926407195020201	0.5071881189871643	4.0	0.6643719461647689	0.00010433361996889979	3.9576093540888775	60.0	0.04082731413121388	False	False										SNTG1	+
chr8	ENSG00000147481.9	51788341	-0.0199646442078432	0.0341650994724642	False	False	51788364	AAAC	GTTT	-0.09402272656735647	0.06886502042216817	0.17362052943927292	3.0	1.3653190834906053	0.00010433361996889979	3.9576093540888775	60.0	0.04082731413121388	False	False										SNTG1	+
chr8	ENSG00000147481.9	51796725	-0.0295239090547777	0.0403620131976502	False	False	51796739	AT	AT	-0.09423417473037278	0.07241561117877973	0.19474109023729785	23.0	1.3012964082803549	0.00010433361996889979	3.9576093540888775	60.0	0.04082731413121388	False	False										SNTG1	+
chr8	ENSG00000147481.9	51806321	-0.0178049198348951	0.0377457951455895	False	False	51806355	GT	AC	-0.12669425561179914	0.07519891497730667	0.09382217319335454	38.0	1.6847883463482498	0.00010433361996889979	3.9576093540888775	60.0	0.04082731413121388	False	False										SNTG1	+
chr8	ENSG00000147485.8	52132683	-0.0165337118895067	0.0232352172761837	False	False	52132719	AAAT	ATTT	-0.06564682854953675	0.0723911340130234	0.3656425887801952	22.0	0.9068352008096279	0.003948163451322252	2.920411991751181	41.0	0.4360050096213638	False	False										PXDNL	-
chr8	ENSG00000147485.8	52148697	0.0187411196384388	0.0302385692557531	False	False	52148752	AGAT	ATCT	0.12442442505351355	0.06930028551836795	0.07405664757827851	7.0	1.7954388516990312	0.003948163451322252	2.920411991751181	41.0	0.4360050096213638	False	False										PXDNL	-
chr8	ENSG00000147485.8	52164361	0.0112280609376836	0.022720599442812	False	False	52164417	GT	AC	0.11712159585043053	0.0728189141426251	0.10944469261027943	26.0	1.6083952532034875	0.003948163451322252	2.920411991751181	41.0	0.4360050096213638	False	False										PXDNL	-
chr8	ENSG00000147485.8	52198437	-0.0026153267531910398	0.017099186611915	False	False	52198449	AC	GT	-0.08529935146654627	0.0690848148125865	0.218333401441691	4.0	1.234704785674632	0.003948163451322252	2.920411991751181	41.0	0.4360050096213638	False	False										PXDNL	-
chr8	ENSG00000147485.8	52198474	-0.00426418818886501	0.0164585743855424	False	False	52198512	AC	GT	-0.07086122436212622	0.07035725066263941	0.3150673282326777	11.0	1.0071630669865619	0.003948163451322252	2.920411991751181	41.0	0.4360050096213638	False	False										PXDNL	-
chr8	ENSG00000147485.8	52221074	0.0036290406583340297	0.0199642632287337	False	False	52221089	CT	AG	-0.035410599703644706	0.07175078897617973	0.62220196790636	18.0	0.49352209514240375	0.003948163451322252	2.920411991751181	41.0	0.4360050096213638	False	False										PXDNL	-
chr8	ENSG00000147485.8	52227200	-0.00020029689674173898	0.0170331494919735	False	False	52227223	T	A	-0.033713139127614644	0.07449322953016768	0.6514059095525756	32.0	0.4525664861121609	0.003948163451322252	2.920411991751181	41.0	0.4360050096213638	False	False										PXDNL	-
chr8	ENSG00000147485.8	52229718	0.0036929280208096897	0.0164941145234341	False	False	52229772	AC	GT	0.07063065879211898	0.069164356581547	0.3083458366960761	4.0	1.0212002580959914	0.003948163451322252	2.920411991751181	41.0	0.4360050096213638	False	False										PXDNL	-
chr8	ENSG00000147485.8	52231238	-0.00395832033138499	0.0187217319212892	False	False	52231250	A	T	0.015321231307417438	0.07760594235225081	0.8437377276706994	46.0	0.19742342974040408	0.003948163451322252	2.920411991751181	41.0	0.4360050096213638	False	False										PXDNL	-
chr8	ENSG00000147485.8	52234889	-0.00248692383704284	0.0197288905963264	False	False	52234899	A	T	0.019837603323713485	0.07000022652254567	0.7771626602523198	8.0	0.28339341612450625	0.003948163451322252	2.920411991751181	41.0	0.4360050096213638	False	False										PXDNL	-
chr8	ENSG00000147485.8	52261723	0.0105450179365584	0.0244063089572117	False	False	52261753	GT	AC	-0.025257774262421068	0.06948263067420006	0.7165933777529299	5.0	0.363512060745847	0.003948163451322252	2.920411991751181	41.0	0.4360050096213638	False	False										PXDNL	-
chr8	ENSG00000147485.8	52271836	0.0111160689144271	0.0266804331593233	False	False	52271855	AAT	ATT	-0.02259655238028497	0.0689889361668308	0.7435867019411947	2.0	0.32753878572125555	0.003948163451322252	2.920411991751181	41.0	0.4360050096213638	False	False										PXDNL	-
chr8	ENSG00000147485.8	52289666	-0.0015721998446509599	0.0160832736124567	False	False	52289704	AC	GT	-0.06032230089196696	0.07701117806986803	0.4345580276592448	44.0	0.7832927946802715	0.003948163451322252	2.920411991751181	41.0	0.4360050096213638	False	False										PXDNL	-
chr8	ENSG00000147485.8	52289822	0.0305424925143951	0.027970786788835	True	False	52289838	T	A	0.057634686880185	0.06938926962069733	0.4071569298138118	5.0	0.8305994168152162	0.003948163451322252	2.920411991751181	41.0	0.4360050096213638	False	False										PXDNL	-
chr8	ENSG00000147485.8	52292688	0.0301873130886604	0.0321250210944312	False	False	52292711	A	T	0.04880612816725697	0.07304009454388963	0.5048234192655512	25.0	0.6682100902529565	0.003948163451322252	2.920411991751181	41.0	0.4360050096213638	False	False										PXDNL	-
chr8	ENSG00000147485.8	52294183	0.00864409522117621	0.0243850311635845	False	False	52294229	ATTT	AAAT	0.010166162503317816	0.07179210568625037	0.8875385024191884	18.0	0.14160557635329032	0.003948163451322252	2.920411991751181	41.0	0.4360050096213638	False	False										PXDNL	-
chr8	ENSG00000147485.8	52296938	-0.009649462730115679	0.0200991853622418	False	False	52296949	A	T	-0.06731679430292069	0.07478314902138672	0.3692513598814881	34.0	0.9001599315330947	0.003948163451322252	2.920411991751181	41.0	0.4360050096213638	False	False										PXDNL	-
chr8	ENSG00000147485.8	52315465	0.0006119433798225531	0.0193215492911614	False	False	52315497	AC	GT	-0.06039993218079991	0.07481632370824302	0.4205656243985605	34.0	0.8073095440553603	0.003948163451322252	2.920411991751181	41.0	0.4360050096213638	False	False										PXDNL	-
chr8	ENSG00000147485.8	52337085	0.000898363516976076	0.0197522354158694	False	False	52337100	AT	AT	-0.04776027839615658	0.07080722487507997	0.5007690939661624	13.0	0.6745113719739273	0.003948163451322252	2.920411991751181	41.0	0.4360050096213638	False	False										PXDNL	-
chr8	ENSG00000147485.8	52361261	0.0109315691660719	0.0261400233665955	False	False	52361291	AAAC	GTTT	0.0118314623050063	0.06949993975251018	0.8649900105398107	5.0	0.17023701527135462	0.003948163451322252	2.920411991751181	41.0	0.4360050096213638	False	False										PXDNL	-
chr8	ENSG00000147485.8	52365469	0.0195751634327216	0.0260937590056754	False	False	52365531	AC	GT	0.021657990758419524	0.0808262451485436	0.7890930180925612	59.0	0.26795740317536915	0.003948163451322252	2.920411991751181	41.0	0.4360050096213638	False	False										PXDNL	-
chr8	ENSG00000147485.8	52366469	-0.000692310964114947	0.0163493982040205	False	False	52366481	AT	AT	-0.043500981552748334	0.06910596760678901	0.5297208648524747	3.0	0.6294822727939746	0.003948163451322252	2.920411991751181	41.0	0.4360050096213638	False	False										PXDNL	-
chr8	ENSG00000147485.8	52385835	-0.000603336749027324	0.0150677938370469	False	False	52385871	AC	GT	-0.031234892093213607	0.07951691092791838	0.6949906202304093	54.0	0.39280816783146744	0.003948163451322252	2.920411991751181	41.0	0.4360050096213638	False	False										PXDNL	-
chr8	ENSG00000147485.8	52388665	0.00630353071211185	0.0217028321972284	False	False	52388679	AAAC	GTTT	-0.0041860552916149815	0.06917084033628776	0.951801204276548	3.0	0.06051762955695844	0.003948163451322252	2.920411991751181	41.0	0.4360050096213638	False	False										PXDNL	-
chr8	ENSG00000147485.8	52410989	0.000875745464916512	0.0148596572811043	False	False	52411016	AAAT	ATTT	-0.037305708489055185	0.0699652674376242	0.5944732955741243	8.0	0.5332032572063584	0.003948163451322252	2.920411991751181	41.0	0.4360050096213638	False	False										PXDNL	-
chr8	ENSG00000147485.8	52415227	0.0131727304921325	0.0225098370463959	False	False	52415237	T	A	-0.02626420716685941	0.07104238994288871	0.7120028605463373	14.0	0.3696976859586695	0.003948163451322252	2.920411991751181	41.0	0.4360050096213638	False	False										PXDNL	-
chr8	ENSG00000147485.8	52422284	0.00309458606610555	0.0147705995985015	False	False	52422334	AC	GT	0.023254287403860555	0.07252800686331408	0.7488469997811926	22.0	0.3206249338643135	0.003948163451322252	2.920411991751181	41.0	0.4360050096213638	False	False										PXDNL	-
chr8	ENSG00000147485.8	52437681	-0.0115747190582544	0.0235662106816344	False	False	52437692	A	T	-0.02905700977172322	0.07329259707453951	0.6922259371124664	26.0	0.3964521784126692	0.003948163451322252	2.920411991751181	41.0	0.4360050096213638	False	False										PXDNL	-
chr8	ENSG00000147485.8	52438898	-0.0017647643006156	0.017232595463293997	False	False	52438917	T	A	-0.09333336804140717	0.07022667217394743	0.18534465232285535	11.0	1.3290301982447037	0.003948163451322252	2.920411991751181	41.0	0.4360050096213638	False	False										PXDNL	-
chr8	ENSG00000147485.8	52448272	0.0204360531980781	0.0282396760361009	False	False	52448301	AAAT	ATTT	0.029601846249099107	0.07158010505357086	0.6796592255655598	17.0	0.4135485164061293	0.003948163451322252	2.920411991751181	41.0	0.4360050096213638	False	False										PXDNL	-
chr8	ENSG00000147485.8	52468827	0.0009244986434957551	0.0142598737099792	False	False	52468857	AAT	ATT	0.05189115371733509	0.06891358661278306	0.4522999846955021	2.0	0.752988724979663	0.003948163451322252	2.920411991751181	41.0	0.4360050096213638	False	False										PXDNL	-
chr8	ENSG00000147485.8	52526039	0.0233426122935988	0.0373911379373231	False	False	52526054	G	C	-0.02136411688097981	0.07291584972425462	0.7698476807265311	24.0	0.2929968856122825	0.003948163451322252	2.920411991751181	41.0	0.4360050096213638	False	False										PXDNL	-
chr8	ENSG00000147485.8	52606931	0.00591190598071577	0.0549095495873301	False	False	52606941	A	T	0.015587094400794447	0.07087950857703036	0.8261668715425445	13.0	0.2199097413867468	0.003948163451322252	2.920411991751181	41.0	0.4360050096213638	False	False										PXDNL	-
chr8	ENSG00000147485.8	52618368	0.007602681238709859	0.0581569253710971	False	False	52618413	GT	AC	0.016067190118774374	0.07197228328785163	0.8235837707243427	19.0	0.2232413560441592	0.003948163451322252	2.920411991751181	41.0	0.4360050096213638	False	False										PXDNL	-
chr8	ENSG00000147485.8	52618884	0.00639086287569559	0.0247210090345805	False	False	52618895	A	T						0.003948163451322252	2.920411991751181	41.0	0.4360050096213638	False	False										PXDNL	-
chr8	ENSG00000147485.8	52621815	-0.00713138824873759	0.0331532233678139	False	False	52621832	T	A						0.003948163451322252	2.920411991751181	41.0	0.4360050096213638	False	False										PXDNL	-
chr8	ENSG00000147485.8	52770569	-0.0245346310357515	0.0459366570123382	False	False	52770586	AAT	ATT	-0.06447590974935627	0.06919325143080997	0.35250797462370265	4.0	0.9318236737845623	0.003948163451322252	2.920411991751181	41.0	0.4360050096213638	False	False										PXDNL	-
chr8	ENSG00000147485.8	52774912	0.0184638820192095	0.0256163107493939	False	False	52774949	AC	GT	-0.0463096122723716	0.07045888748008487	0.5117674426820665	11.0	0.6572572166351754	0.003948163451322252	2.920411991751181	41.0	0.4360050096213638	False	False										PXDNL	-
chr8	ENSG00000147485.8	52780037	-0.0100634152143999	0.0415829370160917	False	False	52780080	GT	AC	-0.09339930875657276	0.07681442422223844	0.22572554081238694	44.0	1.2159084664405106	0.003948163451322252	2.920411991751181	41.0	0.4360050096213638	False	False										PXDNL	-
chr8	ENSG00000147485.8	52802426	-0.0269500643731716	0.0285502769737019	False	False	52802453	GT	AC	0.03354895871549446	0.07289144024145752	0.6458620466850276	24.0	0.46025923763286064	0.003948163451322252	2.920411991751181	41.0	0.4360050096213638	False	False										PXDNL	-
chr8	ENSG00000147485.8	52816306	-0.0090474138228971	0.023080750992294	False	False	52816321	GT	AC	0.0515191658350133	0.06924544471103615	0.4577112834366029	4.0	0.7440080145344538	0.003948163451322252	2.920411991751181	41.0	0.4360050096213638	False	False										PXDNL	-
chr8	ENSG00000147485.8	52821790	0.013979606327041	0.0461065646989933	False	False	52821812	GT	AC	0.0365021654216468	0.07174796925606125	0.611501794149196	18.0	0.5087553808160654	0.003948163451322252	2.920411991751181	41.0	0.4360050096213638	False	False										PXDNL	-
chr8	ENSG00000168300.9	52770569	0.0894367414410967	0.03254690615656	True	False	52770586	AAT	ATT	0.12610031379988718	0.0687840374084677	0.0681903512059931	4.0	1.8332787453439527	0.03013284460113418	2.186889424941773	13.0	0.7517932917636261	False	False										PCMTD1	-
chr8	ENSG00000168300.9	52774912	0.0747011283796807	0.0419972410080796	False	False	52774949	AC	GT	-0.006345416224406545	0.07053314155894258	0.9284057124865248	11.0	0.08996361262462495	0.03013284460113418	2.186889424941773	13.0	0.7517932917636261	False	False										PCMTD1	-
chr8	ENSG00000168300.9	52802426	-0.06129013404245599	0.0329913178092113	False	False	52802453	GT	AC	0.015261739743270629	0.07292400151031653	0.8344540735499226	24.0	0.2092828071305379	0.03013284460113418	2.186889424941773	13.0	0.7517932917636261	False	False										PCMTD1	-
chr8	ENSG00000168300.9	52816306	-0.0292809160302548	0.0272689235749918	False	False	52816321	GT	AC	-0.03051483028487768	0.06930523502304466	0.6601798113003239	4.0	0.4402961807247491	0.03013284460113418	2.186889424941773	13.0	0.7517932917636261	False	False										PCMTD1	-
chr8	ENSG00000168300.9	52821790	-0.0764744714843262	0.0318709014623684	False	False	52821812	GT	AC	-0.13447272823779252	0.07114371563991445	0.060228082132921364	18.0	1.8901561020288906	0.03013284460113418	2.186889424941773	13.0	0.7517932917636261	False	False										PCMTD1	-
chr8	ENSG00000168300.9	52827773	0.0371043480924687	0.0322928784897525	False	False	52827801	GTTT	AAAC	0.09614788712832804	0.06901628792569263	0.16507091897366336	4.0	1.3931187842476698	0.03013284460113418	2.186889424941773	13.0	0.7517932917636261	False	False										PCMTD1	-
chr8	ENSG00000168300.9	52839473	-0.0410403376223321	0.0368224203796107	False	False	52839508	ATCC	ATGG	-0.10965479161868233	0.06976299874197785	0.11754988723691442	9.0	1.571818780672637	0.03013284460113418	2.186889424941773	13.0	0.7517932917636261	False	False										PCMTD1	-
chr8	ENSG00000168300.9	52863779	0.0393607098687849	0.0287302622771747	False	False	52863841	ATCT	AGAT	0.008420349029745039	0.07001152208121539	0.9043869207429212	8.0	0.1202709036946403	0.03013284460113418	2.186889424941773	13.0	0.7517932917636261	False	False										PCMTD1	-
chr8	ENSG00000168300.9	52867630	0.0211883861132163	0.0422435113726531	False	False	52867640	T	A						0.03013284460113418	2.186889424941773	13.0	0.7517932917636261	False	False										PCMTD1	-
chr8	ENSG00000168300.9	52868933	0.0272126654696534	0.0407711795492293	False	False	52868951	CTTT	AAAG	-0.010306466849209871	0.07371706253219439	0.8889621285604744	28.0	0.139811144057846	0.03013284460113418	2.186889424941773	13.0	0.7517932917636261	False	False										PCMTD1	-
chr8	ENSG00000168300.9	52869793	0.0248473241007807	0.0419632619551496	False	False	52869835	GT	AC	-0.07032092495862151	0.07719075708347174	0.3636074634062387	45.0	0.9110018817742466	0.03013284460113418	2.186889424941773	13.0	0.7517932917636261	False	False										PCMTD1	-
chr8	ENSG00000168300.9	52889069	0.00426414369330165	0.0202233673713778	False	False	52889081	A	T	0.11568968181255228	0.07403512295308498	0.11989549686586262	32.0	1.5626323992986844	0.03013284460113418	2.186889424941773	13.0	0.7517932917636261	False	False										PCMTD1	-
chr8	ENSG00000168300.9	52911383	-0.0046639069878604295	0.0208229860884676	False	False	52911393	T	A	0.027703764532708616	0.07578070681554701	0.7151239778067239	38.0	0.3655780698923881	0.03013284460113418	2.186889424941773	13.0	0.7517932917636261	False	False										PCMTD1	-
chr8	ENSG00000147488.7	52926312	0.0081508756368236	0.0189300086575688	False	False	52926346	AAC	GTT	0.0058373554761992795	0.07432814823697195	0.9374893051402116	31.0	0.07853492404504286	0.07385750213430485	1.7975225389626455	32.0	1.0	False	False										ST18	-
chr8	ENSG00000147488.7	52929434	0.00634186819262296	0.0229872746561024	False	False	52929445	T	A	-0.0016110392884324946	0.07559279650308384	0.9830209924849544	37.0	0.02131207420493792	0.07385750213430485	1.7975225389626455	32.0	1.0	False	False										ST18	-
chr8	ENSG00000147488.7	52960062	-0.00628394460279629	0.0501514877236582	False	False	52960103	A	T						0.07385750213430485	1.7975225389626455	32.0	1.0	False	False										ST18	-
chr8	ENSG00000147488.7	52964339	-0.0156646339015899	0.035606403144543	False	False	52964364	AC	GT						0.07385750213430485	1.7975225389626455	32.0	1.0	False	False										ST18	-
chr8	ENSG00000147488.7	52987225	0.0165882779311198	0.0282672418663578	False	False	52987235	A	T	0.0997297117113818	0.07416400686623781	0.1804081597715412	32.0	1.3447184952028588	0.07385750213430485	1.7975225389626455	32.0	1.0	False	False										ST18	-
chr8	ENSG00000147488.7	52994987	-0.0061052382924175605	0.0183445980105195	False	False	52995020	AAAT	ATTT	-0.04960179197932533	0.06992782211009424	0.4789305954112068	8.0	0.7093284258336024	0.07385750213430485	1.7975225389626455	32.0	1.0	False	False										ST18	-
chr8	ENSG00000147488.7	52998570	-0.0012936363557829302	0.0164587488640645	False	False	52998622	GT	AC	0.01553655386642976	0.07292369283046278	0.8315170904121608	24.0	0.21305220928059743	0.07385750213430485	1.7975225389626455	32.0	1.0	False	False										ST18	-
chr8	ENSG00000147488.7	53025488	-0.0035420644609702205	0.0233193017864382	False	False	53025498	A	T	-0.018280700220735083	0.07601588729590719	0.8102388328714534	39.0	0.24048525737223544	0.07385750213430485	1.7975225389626455	32.0	1.0	False	False										ST18	-
chr8	ENSG00000147488.7	53036741	-0.0118269115406394	0.022247872764887995	False	False	53036753	T	A	-0.08990951617902056	0.07572067161120008	0.23670394601111144	39.0	1.187384029564283	0.07385750213430485	1.7975225389626455	32.0	1.0	False	False										ST18	-
chr8	ENSG00000147488.7	53037949	0.000589720429163004	0.0114578269359525	False	False	53037976	AC	GT	0.02097263109599598	0.07017080318361094	0.7653375507111505	9.0	0.29887973550934555	0.07385750213430485	1.7975225389626455	32.0	1.0	False	False										ST18	-
chr8	ENSG00000147488.7	53038221	-0.00114702522296944	0.0144809761870348	False	False	53038232	T	A	-0.02416003570857985	0.07330215463814421	0.7420767510918316	26.0	0.3295951643965415	0.07385750213430485	1.7975225389626455	32.0	1.0	False	False										ST18	-
chr8	ENSG00000147488.7	53040536	0.0006706547739795901	0.0186672476610318	False	False	53040547	T	A	0.029439935570110813	0.0734895944167141	0.6891768506965061	27.0	0.4006000550659611	0.07385750213430485	1.7975225389626455	32.0	1.0	False	False										ST18	-
chr8	ENSG00000147488.7	53046271	0.003936641098519471	0.0186124455928941	False	False	53046309	ATT	AAT	0.08030169263049826	0.07231334004327337	0.2682005196910097	22.0	1.1104685882638603	0.07385750213430485	1.7975225389626455	32.0	1.0	False	False										ST18	-
chr8	ENSG00000147488.7	53047166	-0.0034602245165741897	0.0140679241725531	False	False	53047182	T	A	-0.06718720550214632	0.07020076864183906	0.3396748405012901	10.0	0.9570722201765653	0.07385750213430485	1.7975225389626455	32.0	1.0	False	False										ST18	-
chr8	ENSG00000147488.7	53053091	-0.00772189538105519	0.0197947491832115	False	False	53053155	AGAT	ATCT	-0.009204314016320426	0.07124403192044701	0.8973358119844728	15.0	0.12919417624480053	0.07385750213430485	1.7975225389626455	32.0	1.0	False	False										ST18	-
chr8	ENSG00000147488.7	53062819	-0.00210859762273744	0.0135062488355968	False	False	53062862	GT	AC	-0.08384505165623146	0.06876357034252402	0.22408911838008355	2.0	1.21932370932143	0.07385750213430485	1.7975225389626455	32.0	1.0	False	False										ST18	-
chr8	ENSG00000147488.7	53083008	0.00197182628748673	0.0154564824741187	False	False	53083058	AAAT	ATTT	0.04641329166643364	0.07266090724069349	0.5237487163810572	23.0	0.6387656503198743	0.07385750213430485	1.7975225389626455	32.0	1.0	False	False										ST18	-
chr8	ENSG00000147488.7	53110450	-0.00143912064919502	0.0189401504806596	False	False	53110473	AC	GT	-0.01546045308223441	0.06949649747510098	0.8241722158970486	5.0	0.22246377362792333	0.07385750213430485	1.7975225389626455	32.0	1.0	False	False										ST18	-
chr8	ENSG00000147488.7	53114168	-0.00556165991637953	0.022434668950543	False	False	53114189	A	T	-0.1198267027801206	0.06867305389731104	0.08247443399071389	3.0	1.7448867638724965	0.07385750213430485	1.7975225389626455	32.0	1.0	False	False										ST18	-
chr8	ENSG00000147488.7	53117640	-0.000801613817378396	0.0134073993659818	False	False	53117676	AC	GT	0.011935401383391577	0.06983805469707961	0.8644700822949661	7.0	0.1709011145164482	0.07385750213430485	1.7975225389626455	32.0	1.0	False	False										ST18	-
chr8	ENSG00000147488.7	53121377	-0.00149695563668756	0.0161394738408372	False	False	53121415	AAAT	ATTT	-0.033433336185613685	0.0703204198345012	0.6349851197615715	10.0	0.47544278410593815	0.07385750213430485	1.7975225389626455	32.0	1.0	False	False										ST18	-
chr8	ENSG00000147488.7	53130939	0.00766281166505222	0.0207331120650947	False	False	53130959	T	A	0.12080491509293467	0.07461411737224732	0.10721427376713047	35.0	1.6190624421681894	0.07385750213430485	1.7975225389626455	32.0	1.0	False	False										ST18	-
chr8	ENSG00000147488.7	53133646	0.00264659841965755	0.0204501697731206	False	False	53133697	ATCT	AGAT	0.08257715220324559	0.06893520339874837	0.23231451314721965	3.0	1.1978952426612397	0.07385750213430485	1.7975225389626455	32.0	1.0	False	False										ST18	-
chr8	ENSG00000147488.7	53147289	-0.012751687119843999	0.0221334030827478	False	False	53147325	GT	AC	-1.999586372663717e-05	0.07537783612937156	0.9997886415251472	36.0	0.00026527510941436573	0.07385750213430485	1.7975225389626455	32.0	1.0	False	False										ST18	-
chr8	ENSG00000147488.7	53165066	-0.00445293348315556	0.0162714460400102	False	False	53165076	A	T	-0.014346388125313591	0.07142122037701139	0.8410084336559347	16.0	0.2008701062455006	0.07385750213430485	1.7975225389626455	32.0	1.0	False	False										ST18	-
chr8	ENSG00000147488.7	53183467	0.0070399312852896	0.0191541961931812	False	False	53183482	T	A	0.06282225473069368	0.07147003547517901	0.380482429301128	17.0	0.8790013089123394	0.07385750213430485	1.7975225389626455	32.0	1.0	False	False										ST18	-
chr8	ENSG00000147488.7	53201254	-0.0061685504056668	0.0213582026751691	False	False	53201292	A	T	-0.1299855564034475	0.07231372824869416	0.07385750213430485	24.0	1.7975225389626455	0.07385750213430485	1.7975225389626455	32.0	1.0	True	False	53333700.0	0.08459810854415012	0.2581843850815765	chr8:53333700						ST18	-
chr8	ENSG00000147488.7	53236862	-0.000305180803453371	0.0297463062910577	False	False	53236904	ATGG	ATCC	0.1156213482424954	0.06887250288055206	0.09469778417484576	4.0	1.6787737254593673	0.07385750213430485	1.7975225389626455	32.0	1.0	False	False										ST18	-
chr8	ENSG00000147488.7	53282943	-0.000957715472869344	0.0138232671769102	False	False	53282992	GT	AC	-0.038683564884183126	0.0699615994744179	0.5809196905830829	8.0	0.5529256788694222	0.07385750213430485	1.7975225389626455	32.0	1.0	False	False										ST18	-
chr8	ENSG00000147488.7	53297347	0.00389109442284766	0.0171459975927348	False	False	53297374	GT	AC	0.023102769605779568	0.0727198822923732	0.7510667460985202	23.0	0.3176953657996029	0.07385750213430485	1.7975225389626455	32.0	1.0	False	False										ST18	-
chr8	ENSG00000147488.7	53351148	0.13695161768004402	0.0313982421780123	True	True	53351170	GT	AC	0.1048203455233849	0.06862641082475042	0.1281650122724717	2.0	1.527405327827242	0.07385750213430485	1.7975225389626455	32.0	1.0	False	False										ST18	-
chr8	ENSG00000147488.7	53367964	-0.129460212385964	0.049547569655387	False	False	53367974	A	T	-0.07816508635578527	0.07121003065361478	0.27369545184014754	16.0	1.0976696069125682	0.07385750213430485	1.7975225389626455	32.0	1.0	False	False										ST18	-
chr8	ENSG00000147488.7	53384771	-0.10211463402524401	0.0601146512691712	False	False	53384787	A	T	-0.08101883737247713	0.07367911330665368	0.2729433038019322	29.0	1.0996174320838443	0.07385750213430485	1.7975225389626455	32.0	1.0	False	False										ST18	-
chr8	ENSG00000147488.7	53385751	-0.129998625636895	0.0446650195008651	False	False	53385809	ATGG	ATCC	-0.11349760179176205	0.07043006062139416	0.10865704381305462	13.0	1.611493739894432	0.07385750213430485	1.7975225389626455	32.0	1.0	False	False										ST18	-
chr8	ENSG00000147488.7	53407310	-0.021902746786976	0.0370886965650776	False	False	53407325	ATTT	AAAT						0.07385750213430485	1.7975225389626455	32.0	1.0	False	False										ST18	-
chr8	ENSG00000147526.15	38497091	-0.0125862074206681	0.0227786878575113	False	False	38497102	A	T	-0.03521128933005903	0.07212403108475822	0.62596195294869	20.0	0.48820467742131146	0.025194691456450025	2.255091941148958	31.0	1.0	False	False										TACC1	+
chr8	ENSG00000147526.15	38501001	0.001340292691513	0.0204712632552203	False	False	38501055	AAGG	CCTT	-0.06525468612329191	0.07164279324836219	0.3635132172462	18.0	0.9108339187317167	0.025194691456450025	2.255091941148958	31.0	1.0	False	False										TACC1	+
chr8	ENSG00000147526.15	38521494	0.00531242351251906	0.0237153718012523	False	False	38521528	AAAAC	GTTTT	0.07608494890620303	0.0719595908214993	0.2916900393070106	20.0	1.05732881520876	0.025194691456450025	2.255091941148958	31.0	1.0	False	False										TACC1	+
chr8	ENSG00000147526.15	38547574	-0.007163029472564471	0.018000273793923	False	False	38547585	T	A	-0.0811313256478132	0.07408438178389436	0.2749189405682903	31.0	1.095120505756192	0.025194691456450025	2.255091941148958	31.0	1.0	False	False										TACC1	+
chr8	ENSG00000147526.15	38547741	-0.00231852957413585	0.0292230612165723	False	False	38547751	T	A						0.025194691456450025	2.255091941148958	31.0	1.0	False	False										TACC1	+
chr8	ENSG00000147526.15	38556582	-0.00166014631590314	0.0167123045418475	False	False	38556610	GTTT	AAAC	0.0018850188004175374	0.06950468120001396	0.9783895560237196	5.0	0.027120745939298814	0.025194691456450025	2.255091941148958	31.0	1.0	False	False										TACC1	+
chr8	ENSG00000147526.15	38566541	-0.0046799455226594	0.0160950965355621	False	False	38566582	AAAT	ATTT	-0.010188539559113944	0.07273552124732348	0.8887486882427462	23.0	0.14007653185669391	0.025194691456450025	2.255091941148958	31.0	1.0	False	False										TACC1	+
chr8	ENSG00000147526.15	38567297	0.00481927262600818	0.0191854384967602	False	False	38567345	GT	AC	0.09324409735380493	0.08049298829970332	0.24850063271417264	59.0	1.1584126682764566	0.025194691456450025	2.255091941148958	31.0	1.0	False	False										TACC1	+
chr8	ENSG00000147526.15	38580875	-0.0057549276854457895	0.0219624821714353	False	False	38580887	T	A	-0.05486130147057687	0.0736099531609213	0.4570429589884626	28.0	0.745297328890329	0.025194691456450025	2.255091941148958	31.0	1.0	False	False										TACC1	+
chr8	ENSG00000147526.15	38587387	-0.0037914506568451	0.0190658268176361	False	False	38587411	AAAAG	CTTTT	-0.02760634258794764	0.06881660116890659	0.6887096227125844	1.0	0.4011581815874542	0.025194691456450025	2.255091941148958	31.0	1.0	False	False										TACC1	+
chr8	ENSG00000147526.15	38589256	-0.00489665560145313	0.0219930012532662	False	False	38589287	AAC	GTT	-0.0787446756497084	0.06895665638357197	0.2547836884833045	3.0	1.1419445167365785	0.025194691456450025	2.255091941148958	31.0	1.0	False	False										TACC1	+
chr8	ENSG00000147526.15	38600811	0.0074833985571568905	0.0196679476644869	False	False	38600843	AATG	ATTC	0.11128950703176167	0.06857788917666388	0.10612830857128204	2.0	1.6228190801421163	0.025194691456450025	2.255091941148958	31.0	1.0	False	False										TACC1	+
chr8	ENSG00000147526.15	38613226	-0.0159471947054586	0.0380574551990556	False	False	38613271	AAC	GTT	-0.035004161180379335	0.07175181698550881	0.626206608861415	18.0	0.4878505193457173	0.025194691456450025	2.255091941148958	31.0	1.0	False	False										TACC1	+
chr8	ENSG00000147526.15	38625586	0.00618384705324005	0.0202623937967326	False	False	38625665	AAGG	CCTT	-0.021752841504145214	0.0749354334019469	0.77193398620347	34.0	0.2902877919910723	0.025194691456450025	2.255091941148958	31.0	1.0	False	False										TACC1	+
chr8	ENSG00000147526.15	38626179	-0.0508104585680239	0.0534571361432865	True	False	38626196	GT	AC	-0.1413450038731265	0.06880700411910072	0.04121047536824048	5.0	2.0542240674868935	0.025194691456450025	2.255091941148958	31.0	1.0	False	False										TACC1	+
chr8	ENSG00000147526.15	38631077	0.0458103999091075	0.0489763383097919	False	False	38631145	ATCT	AGAT	0.14773198113987165	0.07476344644461676	0.04972741223645785	37.0	1.9759921213544978	0.025194691456450025	2.255091941148958	31.0	1.0	False	False										TACC1	+
chr8	ENSG00000147526.15	38631935	-0.0464311342763961	0.053348953416317006	False	False	38631965	AATG	ATTC	-0.061670386021673074	0.06887520680075904	0.37160214360524796	2.0	0.8953931158431518	0.025194691456450025	2.255091941148958	31.0	1.0	False	False										TACC1	+
chr8	ENSG00000147526.15	38635793	-0.0042658012891566895	0.0236766472564578	False	False	38635825	GT	AC	-0.02640806235564231	0.07050996239700429	0.7084052327278368	11.0	0.3745295197712982	0.025194691456450025	2.255091941148958	31.0	1.0	False	False										TACC1	+
chr8	ENSG00000147526.15	38638140	0.0443761434362851	0.0514831416267831	False	False	38638159	T	A	0.10815796441358734	0.07451347268021179	0.14839467388167826	34.0	1.4515222619910235	0.025194691456450025	2.255091941148958	31.0	1.0	False	False										TACC1	+
chr8	ENSG00000147526.15	38652064	-0.00522522818634931	0.0271465555869607	False	False	38652098	GT	AC	-0.04611306187285679	0.06976873244476922	0.5093918115865343	7.0	0.6609416604975747	0.025194691456450025	2.255091941148958	31.0	1.0	False	False										TACC1	+
chr8	ENSG00000147526.15	38656125	0.0142032048168722	0.0302118829430753	False	False	38656164	GT	AC	0.07016421395740555	0.07650747687720537	0.3603948723949676	42.0	0.917089633867017	0.025194691456450025	2.255091941148958	31.0	1.0	False	False										TACC1	+
chr8	ENSG00000147526.15	38727853	-0.00851251122102355	0.0206260929401559	False	False	38727864	T	A	-0.05342671787119942	0.0728283315887989	0.4641076184388484	24.0	0.7335979927819262	0.025194691456450025	2.255091941148958	31.0	1.0	False	False										TACC1	+
chr8	ENSG00000147526.15	38728927	-0.00354082115393695	0.0174299667382726	False	False	38728960	GTTT	AAAC	-0.08406032819404212	0.06909211595148475	0.22511942473882487	4.0	1.216641392963964	0.025194691456450025	2.255091941148958	31.0	1.0	False	False										TACC1	+
chr8	ENSG00000147526.15	38762977	-0.000732656347222301	0.0190030857043675	False	False	38762988	A	T	-0.036147179422409234	0.07120048841373454	0.6122445546547717	15.0	0.5076816216816353	0.025194691456450025	2.255091941148958	31.0	1.0	False	False										TACC1	+
chr8	ENSG00000147526.15	38765337	0.0103620490532277	0.0238948543159037	False	False	38765383	ATGT	ACAT	0.12988088435158704	0.07011173068324764	0.06542983670206577	12.0	1.8524843572663445	0.025194691456450025	2.255091941148958	31.0	1.0	False	False										TACC1	+
chr8	ENSG00000147526.15	38772428	-0.00998837187416057	0.0244066813770805	False	False	38772484	CTT	AAG	-0.06700569974969345	0.06901598997171136	0.3327342102725205	3.0	0.9708721091613421	0.025194691456450025	2.255091941148958	31.0	1.0	False	False										TACC1	+
chr8	ENSG00000147526.15	38787705	-0.0299617739323151	0.0325594516057215	False	False	38787735	ATTT	AAAT	-0.06817551677708229	0.07002294131148874	0.3314055298874238	9.0	0.9736168675607555	0.025194691456450025	2.255091941148958	31.0	1.0	False	False										TACC1	+
chr8	ENSG00000147526.15	38788165	0.00467261129570214	0.0219925114760982	False	False	38788200	ATGGC	ATGCC	0.11532814333207035	0.06854610611550445	0.0939600687425196	2.0	1.6824900766461521	0.025194691456450025	2.255091941148958	31.0	1.0	False	False										TACC1	+
chr8	ENSG00000147526.15	38792335	0.0141238404136881	0.0358814903906338	False	False	38792349	AT	AT	0.14428527630157398	0.0687775156722125	0.03713134293003607	5.0	2.097855307673873	0.025194691456450025	2.255091941148958	31.0	1.0	False	False										TACC1	+
chr8	ENSG00000147526.15	38798413	-0.00849792586043927	0.0319203627491072	False	False	38798426	AT	AT	-0.14048989338791235	0.07000937758100162	0.04612508375514927	12.0	2.006729644544604	0.025194691456450025	2.255091941148958	31.0	1.0	False	False										TACC1	+
chr8	ENSG00000147526.15	38802015	0.0071322554476181705	0.022743917176417997	False	False	38802032	A	T	0.13865237647603407	0.07038047818524376	0.050227922094625566	14.0	1.9700402732572575	0.025194691456450025	2.255091941148958	31.0	1.0	False	False										TACC1	+
chr8	ENSG00000169499.10	38727853	-0.0133710640386584	0.0232748030853634	False	False	38727864	T	A	0.0415318162443165	0.07286956827096666	0.569393872111583	24.0	0.5699473350779267	0.023731100767675532	2.2800862561813076	14.0	0.6808944051363958	False	False										PLEKHA2	+
chr8	ENSG00000169499.10	38728927	-0.00604371554866531	0.0179047858457078	False	False	38728960	GTTT	AAAC	0.016926361023924277	0.06932759115738146	0.8073549771844616	4.0	0.2441504275765117	0.023731100767675532	2.2800862561813076	14.0	0.6808944051363958	False	False										PLEKHA2	+
chr8	ENSG00000169499.10	38762977	0.0134307918616089	0.0255666055542497	False	False	38762988	A	T	0.14083518448307678	0.07053693458873682	0.047243657598824255	15.0	1.9966161742668787	0.023731100767675532	2.2800862561813076	14.0	0.6808944051363958	False	False										PLEKHA2	+
chr8	ENSG00000169499.10	38765337	0.0152571848076931	0.0274998731201246	False	False	38765383	ATGT	ACAT	0.05531270881372505	0.07060242574599289	0.4342959997735689	12.0	0.7834392123115455	0.023731100767675532	2.2800862561813076	14.0	0.6808944051363958	False	False										PLEKHA2	+
chr8	ENSG00000169499.10	38772428	0.0224053423450996	0.0279910057611645	False	False	38772484	CTT	AAG	0.10653015393081472	0.06877782434091133	0.12291801895916467	3.0	1.5489026434272806	0.023731100767675532	2.2800862561813076	14.0	0.6808944051363958	False	False										PLEKHA2	+
chr8	ENSG00000169499.10	38787705	0.00125735468578189	0.0192202304544077	False	False	38787735	ATTT	AAAT	0.050961590843679516	0.07009504161078113	0.468041732627127	9.0	0.7270356029839528	0.023731100767675532	2.2800862561813076	14.0	0.6808944051363958	False	False										PLEKHA2	+
chr8	ENSG00000169499.10	38788165	0.0430073093503945	0.0427185871057366	False	False	38788200	ATGGC	ATGCC	0.07154422288161191	0.06882972171450727	0.29979639516981266	2.0	1.0394379215764358	0.023731100767675532	2.2800862561813076	14.0	0.6808944051363958	False	False										PLEKHA2	+
chr8	ENSG00000169499.10	38792335	0.0490894705196177	0.050043262142191	False	False	38792349	AT	AT	0.0984899090560638	0.06916687577457921	0.15596769590614273	5.0	1.423946187435889	0.023731100767675532	2.2800862561813076	14.0	0.6808944051363958	False	False										PLEKHA2	+
chr8	ENSG00000169499.10	38798413	-0.0366802191212667	0.04683102486106899	False	False	38798426	AT	AT	-0.131141561687891	0.07009999610549415	0.06283639171350851	12.0	1.8707784447025477	0.023731100767675532	2.2800862561813076	14.0	0.6808944051363958	False	False										PLEKHA2	+
chr8	ENSG00000169499.10	38802015	0.000850249756023509	0.019067381912136	False	False	38802032	A	T	0.023642674518629808	0.07104704032610377	0.7396562476376961	14.0	0.33277493911232114	0.023731100767675532	2.2800862561813076	14.0	0.6808944051363958	False	False										PLEKHA2	+
chr8	ENSG00000169499.10	38827461	-0.120321879471064	0.0337881972525783	True	True	38827497	GT	AC	-0.17265543085562732	0.07714976679511246	0.02658074853689648	49.0	2.23792550551903	0.023731100767675532	2.2800862561813076	14.0	0.6808944051363958	False	False										PLEKHA2	+
chr8	ENSG00000169499.10	38878412	0.0236836978593339	0.0288688046496478	False	False	38878424	A	T	0.06374288355228934	0.07397418783545043	0.3899915216594728	30.0	0.861690887287336	0.023731100767675532	2.2800862561813076	14.0	0.6808944051363958	False	False										PLEKHA2	+
chr8	ENSG00000169499.10	38896472	0.0053254452608646795	0.0219838150673399	False	False	38896487	T	A						0.023731100767675532	2.2800862561813076	14.0	0.6808944051363958	False	False										PLEKHA2	+
chr8	ENSG00000169499.10	38903064	0.0240469715058031	0.0280812945725171	False	False	38903107	GT	AC	-0.05006214139820972	0.07323161745920638	0.4950698192161401	26.0	0.6836137604921372	0.023731100767675532	2.2800862561813076	14.0	0.6808944051363958	False	False										PLEKHA2	+
chr8	ENSG00000168615.7	38762977	-0.0101028920928978	0.0228236429528647	False	False	38762988	A	T	-0.006062050291391497	0.07124574086642244	0.9322790362232296	15.0	0.08508649384048295	0.09508544561723087	1.6778874632696392	17.0	1.0	False	False										ADAM9	+
chr8	ENSG00000168615.7	38765337	0.0144651175221103	0.0243730354220134	False	False	38765383	ATGT	ACAT	0.05335177053667084	0.07060997056296663	0.4507875412618016	12.0	0.7555840926048009	0.09508544561723087	1.6778874632696392	17.0	1.0	False	False										ADAM9	+
chr8	ENSG00000168615.7	38772428	-0.00673465390580246	0.0183849343506445	False	False	38772484	CTT	AAG	0.004638871173161372	0.06917070212807648	0.9465947814708068	3.0	0.06706410417190846	0.09508544561723087	1.6778874632696392	17.0	1.0	False	False										ADAM9	+
chr8	ENSG00000168615.7	38787705	-0.0071479547192455205	0.018566860782606002	False	False	38787735	ATTT	AAAT	-0.009775322892684686	0.07018288716313549	0.8893641585645703	9.0	0.13928356737394676	0.09508544561723087	1.6778874632696392	17.0	1.0	False	False										ADAM9	+
chr8	ENSG00000168615.7	38788165	-0.00833618936950508	0.0380388579819224	False	False	38788200	ATGGC	ATGCC	-0.031104491906375237	0.06897316629997521	0.6524799920886518	2.0	0.4509651154928408	0.09508544561723087	1.6778874632696392	17.0	1.0	False	False										ADAM9	+
chr8	ENSG00000168615.7	38792335	-0.0020372665824144698	0.0248650893114948	False	False	38792349	AT	AT	-0.03679726519499199	0.0694577326473654	0.5968327499437205	5.0	0.5297792454845953	0.09508544561723087	1.6778874632696392	17.0	1.0	False	False										ADAM9	+
chr8	ENSG00000168615.7	38798413	-0.00623225555673695	0.0266481627412185	False	False	38798426	AT	AT	0.028232277224404464	0.07068249212226188	0.6900070824256619	12.0	0.3994239079115964	0.09508544561723087	1.6778874632696392	17.0	1.0	False	False										ADAM9	+
chr8	ENSG00000168615.7	38802015	0.000439966554570512	0.0153835885930988	False	False	38802032	A	T	-0.042508344772503495	0.07100266891500663	0.5500662064669428	14.0	0.5986865764635958	0.09508544561723087	1.6778874632696392	17.0	1.0	False	False										ADAM9	+
chr8	ENSG00000168615.7	38827461	-0.043664802842427	0.0544115889099522	False	False	38827497	GT	AC	-0.052547696685827296	0.07821783094112916	0.5026542953680286	49.0	0.6718122460513823	0.09508544561723087	1.6778874632696392	17.0	1.0	False	False										ADAM9	+
chr8	ENSG00000168615.7	38838257	0.00446926561854633	0.0547785985980503	False	False	38838278	A	T	0.049435050110727234	0.07303783269229701	0.4993427920048102	25.0	0.6768416899635213	0.09508544561723087	1.6778874632696392	17.0	1.0	False	False										ADAM9	+
chr8	ENSG00000168615.7	38878412	0.0912275282941694	0.05194539277472701	True	False	38878424	A	T	0.12342236410200337	0.07355818957100653	0.09508544561723087	30.0	1.6778874632696392	0.09508544561723087	1.6778874632696392	17.0	1.0	True	False	38902911.0	0.2106575097165074	0.39134524674847815	chr8:38902911						ADAM9	+
chr8	ENSG00000168615.7	38896472	-0.00872416460950576	0.0304146140246331	False	False	38896487	T	A						0.09508544561723087	1.6778874632696392	17.0	1.0	False	False										ADAM9	+
chr8	ENSG00000168615.7	38903064	0.00452419189255291	0.042892196964665	False	False	38903107	GT	AC	-0.011491473372473096	0.07331871601776163	0.8756251537261551	26.0	0.15673315077816227	0.09508544561723087	1.6778874632696392	17.0	1.0	False	False										ADAM9	+
chr8	ENSG00000168615.7	38949851	-0.00263551366261983	0.0214391419795583	False	False	38949875	AC	GT	-0.03450360647087182	0.07288906979395611	0.6364973702934444	24.0	0.47337147487829273	0.09508544561723087	1.6778874632696392	17.0	1.0	False	False										ADAM9	+
chr8	ENSG00000168615.7	38974410	0.00622378733087392	0.0194572492495022	False	False	38974420	T	A	0.019301022260209737	0.07105366696085702	0.7861818120449301	14.0	0.2716400586452848	0.09508544561723087	1.6778874632696392	17.0	1.0	False	False										ADAM9	+
chr8	ENSG00000168615.7	38990272	0.004931153465522129	0.0311767265971981	False	False	38990282	T	A	0.044152356414521934	0.0732520530529211	0.5474120867588659	26.0	0.6027456511372312	0.09508544561723087	1.6778874632696392	17.0	1.0	False	False										ADAM9	+
chr8	ENSG00000168615.7	39010240	-0.00447226398414325	0.0165496221511749	False	False	39010287	A	T	-0.054631223632144336	0.07187407776040748	0.4481245050703718	19.0	0.7600963425820605	0.09508544561723087	1.6778874632696392	17.0	1.0	False	False										ADAM9	+
chr8	ENSG00000168615.7	39045878	-0.00467481247427301	0.0312793484129882	False	False	39045936	ATCT	AGAT	-0.009003944375569655	0.06933471383946425	0.8968011091138925	4.0	0.12986199663875655	0.09508544561723087	1.6778874632696392	17.0	1.0	False	False										ADAM9	+
chr8	ENSG00000169490.12	38762977	-0.0102863252982038	0.0252443625913024	False	False	38762988	A	T	-0.09749193176624253	0.07090765150412114	0.1707197961191858	15.0	1.374914127011756	0.020046290536379272	2.348551656683029	13.0	0.5860447020494368	False	False										TM2D2	-
chr8	ENSG00000169490.12	38765337	0.06938037249185901	0.0340227525355822	False	False	38765383	ATGT	ACAT	0.03252078539803024	0.07067327636798422	0.6459035849006105	12.0	0.46015675329243	0.020046290536379272	2.348551656683029	13.0	0.5860447020494368	False	False										TM2D2	-
chr8	ENSG00000169490.12	38772428	-0.0165876281394183	0.0247316352520053	False	False	38772484	CTT	AAG	0.015283309925581003	0.06916336739672342	0.8253283605465179	3.0	0.22097405752261046	0.020046290536379272	2.348551656683029	13.0	0.5860447020494368	False	False										TM2D2	-
chr8	ENSG00000169490.12	38787705	-0.0194585838541257	0.029121179135041	False	False	38787735	ATTT	AAAT	-0.014012605398094877	0.07017934965276118	0.8419397172788685	9.0	0.19966849888788557	0.020046290536379272	2.348551656683029	13.0	0.5860447020494368	False	False										TM2D2	-
chr8	ENSG00000169490.12	38788165	0.00514683214438814	0.0165233149607906	False	False	38788200	ATGGC	ATGCC	0.014154074951626076	0.06899964327589864	0.8376672380162521	2.0	0.20513258155596945	0.020046290536379272	2.348551656683029	13.0	0.5860447020494368	False	False										TM2D2	-
chr8	ENSG00000169490.12	38792335	0.0184177735003307	0.0276289369701457	False	False	38792349	AT	AT	0.024993214832155088	0.06948309283150582	0.7194366134310572	5.0	0.35970210613339854	0.020046290536379272	2.348551656683029	13.0	0.5860447020494368	False	False										TM2D2	-
chr8	ENSG00000169490.12	38798413	-0.0259626941055313	0.0309885517336372	False	False	38798426	AT	AT	-0.028259687231336306	0.07068243735460686	0.6897216491610646	12.0	0.39981200831488345	0.020046290536379272	2.348551656683029	13.0	0.5860447020494368	False	False										TM2D2	-
chr8	ENSG00000169490.12	38802015	0.00141743572369327	0.0131586699002776	False	False	38802032	A	T	-0.0066964248406612865	0.0710653120391658	0.9250224064533972	14.0	0.09422916256204893	0.020046290536379272	2.348551656683029	13.0	0.5860447020494368	False	False										TM2D2	-
chr8	ENSG00000169490.12	38838257	-0.0694160010965661	0.038598728971399	False	False	38838278	A	T	-0.15551127875582202	0.07223758491781071	0.032617476901439166	25.0	2.1527751645179873	0.020046290536379272	2.348551656683029	13.0	0.5860447020494368	False	False										TM2D2	-
chr8	ENSG00000169490.12	38878412	0.130177402391699	0.0347772771429344	True	True	38878424	A	T	0.16418725485450647	0.07311899624431807	0.025940416322642632	30.0	2.2454801527347983	0.020046290536379272	2.348551656683029	13.0	0.5860447020494368	False	False										TM2D2	-
chr8	ENSG00000169490.12	38896472	0.0009060706995232539	0.0208637876466476	False	False	38896487	T	A						0.020046290536379272	2.348551656683029	13.0	0.5860447020494368	False	False										TM2D2	-
chr8	ENSG00000169490.12	38903064	0.0509230449593204	0.0462329176919499	False	False	38903107	GT	AC	0.07399546797665843	0.0731225466721594	0.31288237023566257	26.0	1.0119377858707892	0.020046290536379272	2.348551656683029	13.0	0.5860447020494368	False	False										TM2D2	-
chr8	ENSG00000169490.12	38949851	-0.0370528785792343	0.035346535003668	False	False	38949875	AC	GT	-0.09875046205624834	0.07257601833571728	0.17525374225904686	24.0	1.3606486594436067	0.020046290536379272	2.348551656683029	13.0	0.5860447020494368	False	False										TM2D2	-
chr8	ENSG00000169495.4	38762977	0.009832573381514309	0.0225845039561493	False	False	38762988	A	T	0.07722159930481692	0.07103430302392978	0.278319620503317	15.0	1.0871029350256705	0.27551960304653217	1.0933872013572028	12.0	1.0	False	False										HTRA4	+
chr8	ENSG00000169495.4	38765337	-0.00762421071683953	0.0229128539782812	False	False	38765383	ATGT	ACAT	-0.01367904278211698	0.07070406225205751	0.8467880391352665	12.0	0.19346897966557663	0.27551960304653217	1.0933872013572028	12.0	1.0	False	False										HTRA4	+
chr8	ENSG00000169495.4	38772428	0.00214797608677009	0.0150265775816134	False	False	38772484	CTT	AAG	0.02367415178713744	0.06915205956645866	0.7324321505861945	3.0	0.34234919300393896	0.27551960304653217	1.0933872013572028	12.0	1.0	False	False										HTRA4	+
chr8	ENSG00000169495.4	38787705	0.0480967057425077	0.0416959546699952	True	False	38787735	ATTT	AAAT	0.07651576191683128	0.0699804806767937	0.27551960304653217	9.0	1.0933872013572028	0.27551960304653217	1.0933872013572028	12.0	1.0	True	False	38808757.0	0.3152163925679488	0.4904939637713474	chr8:38808757						HTRA4	+
chr8	ENSG00000169495.4	38788165	-0.00145395765183218	0.0131319259820754	False	False	38788200	ATGGC	ATGCC	0.018773365471248173	0.06899439455315623	0.7858125686153137	2.0	0.2720998653997082	0.27551960304653217	1.0933872013572028	12.0	1.0	False	False										HTRA4	+
chr8	ENSG00000169495.4	38792335	-0.0027421290444166802	0.0139202624075822	False	False	38792349	AT	AT	-0.011803338897559341	0.06949996285373727	0.8653078820753234	5.0	0.16983230512510455	0.27551960304653217	1.0933872013572028	12.0	1.0	False	False										HTRA4	+
chr8	ENSG00000169495.4	38798413	0.00800702796973038	0.0196456345319195	False	False	38798426	AT	AT	0.07421763063953757	0.07051566291620083	0.2938408353706385	12.0	1.0524985169285874	0.27551960304653217	1.0933872013572028	12.0	1.0	False	False										HTRA4	+
chr8	ENSG00000169495.4	38802015	-0.00583465571174365	0.0173031600272843	False	False	38802032	A	T	-0.032396996565685614	0.07102960097888633	0.6488139357404024	14.0	0.4561055689347836	0.27551960304653217	1.0933872013572028	12.0	1.0	False	False										HTRA4	+
chr8	ENSG00000169495.4	38827461	-0.0281609372347214	0.0304822521859542	False	False	38827497	GT	AC	0.02655359269568805	0.07829842654535428	0.7349459364134672	49.0	0.33913315844612674	0.27551960304653217	1.0933872013572028	12.0	1.0	False	False										HTRA4	+
chr8	ENSG00000169495.4	38838257	-0.0271777594634975	0.032379726871932	False	False	38838278	A	T	-0.0004546844015532788	0.07312723485362625	0.995045640154976	25.0	0.006217716319554394	0.27551960304653217	1.0933872013572028	12.0	1.0	False	False										HTRA4	+
chr8	ENSG00000169495.4	38878412	-0.00157018046782743	0.0186496996994917	False	False	38878424	A	T	0.0030329496911912397	0.0741245907357147	0.9674069824763488	30.0	0.04091691651971448	0.27551960304653217	1.0933872013572028	12.0	1.0	False	False										HTRA4	+
chr8	ENSG00000169495.4	38896472	-0.00170917535812986	0.0202303985449908	False	False	38896487	T	A						0.27551960304653217	1.0933872013572028	12.0	1.0	False	False										HTRA4	+
chr8	ENSG00000169495.4	38903064	0.00033484696331615896	0.0154317487740805	False	False	38903107	GT	AC	-0.04303111900179708	0.07325564027598405	0.5576405684002547	26.0	0.5874103187096749	0.27551960304653217	1.0933872013572028	12.0	1.0	False	False										HTRA4	+
chr8	ENSG00000147570.5	66844719	0.00333452159559738	0.0325402455543232	False	False	66844742	AAAT	ATTT										False	False										DNAJC5B	+
chr8	ENSG00000147570.5	66849841	-0.0234712029219981	0.034789344335116	True	False	66849885	CTTT	AAAG										False	False										DNAJC5B	+
chr8	ENSG00000147570.5	66850026	-0.00432888739699873	0.0338306097239597	False	False	66850069	CTTT	AAAG										False	False										DNAJC5B	+
chr8	ENSG00000147570.5	66853826	0.00987190081111415	0.0424226223406808	False	False	66853851	AC	GT										False	False										DNAJC5B	+
chr8	ENSG00000147570.5	66876647	0.009351061159640291	0.0289439010551692	False	False	66876668	A	T										False	False										DNAJC5B	+
chr8	ENSG00000147570.5	66881543	-0.00911443078030833	0.0305973398127088	False	False	66881553	T	A										False	False										DNAJC5B	+
chr8	ENSG00000147570.5	66899588	-0.0120391189747354	0.041887258867126	False	False	66899599	T	A										False	False										DNAJC5B	+
chr8	ENSG00000147570.5	66902031	0.00622379263428629	0.0268956561517453	False	False	66902057	GTTT	AAAC										False	False										DNAJC5B	+
chr8	ENSG00000147570.5	66921101	-0.00458720782068562	0.0321592801631336	False	False	66921118	T	A										False	False										DNAJC5B	+
chr8	ENSG00000147570.5	66927469	0.0018155151554081102	0.0239353984819213	False	False	66927491	AGCTGT	ACAGCT										False	False										DNAJC5B	+
chr8	ENSG00000147570.5	66927790	0.00269122992032354	0.0220341709721409	False	False	66927821	AG	CT										False	False										DNAJC5B	+
chr8	ENSG00000147570.5	66930973	-0.00182722190583345	0.0244010943918733	False	False	66930988	AT	AT										False	False										DNAJC5B	+
chr8	ENSG00000147570.5	66932830	-0.0034642284371505	0.0252670417495906	False	False	66932888	GT	AC										False	False										DNAJC5B	+
chr8	ENSG00000147570.5	66946412	0.0011524623616974302	0.0212189755167408	False	False	66946443	GT	AC										False	False										DNAJC5B	+
chr8	ENSG00000147570.5	66973825	0.00143408667518373	0.0232718276802357	False	False	66973870	GT	AC										False	False										DNAJC5B	+
chr8	ENSG00000147570.5	66985721	0.000409249829174261	0.0204896786193283	False	False	66985757	GT	AC										False	False										DNAJC5B	+
chr8	ENSG00000147570.5	67007637	0.00475981431392589	0.0312345463185348	False	False	67007651	CT	AG										False	False										DNAJC5B	+
chr8	ENSG00000147570.5	67007894	0.0185164365349125	0.0361580844006672	False	False	67007930	AC	GT										False	False										DNAJC5B	+
chr8	ENSG00000147570.5	67011205	-0.00569277494682604	0.0242969262691136	False	False	67011299	CT	AG										False	False										DNAJC5B	+
chr8	ENSG00000147570.5	67065139	0.00831850230476456	0.0268630610091001	False	False	67065181	GT	AC										False	False										DNAJC5B	+
chr8	ENSG00000147570.5	67072592	0.0015602545665055099	0.0198782448283537	False	False	67072621	GT	AC										False	False										DNAJC5B	+
chr8	ENSG00000147570.5	67076244	-0.0187427828652878	0.0371525631936903	False	False	67076255	T	A										False	False										DNAJC5B	+
chr8	ENSG00000147570.5	67077157	0.0030428547391352103	0.0219319700507686	False	False	67077210	AAGG	CCTT										False	False										DNAJC5B	+
chr8	ENSG00000147570.5	67078188	0.008820713402610841	0.0242718562012726	False	False	67078198	T	A										False	False										DNAJC5B	+
chr8	ENSG00000147570.5	67084302	0.00332055624139606	0.0241464858064478	False	False	67084340	AAGG	CCTT										False	False										DNAJC5B	+
chr8	ENSG00000147570.5	67095784	-0.00477552799206343	0.0263906638850282	False	False	67095860	AGAT	ATCT										False	False										DNAJC5B	+
chr8	ENSG00000147573.12	66946412	-0.009472199660141341	0.0199990094545077	False	False	66946443	GT	AC	-0.034551205310459215	0.07620375891859417	0.6508282581394746	40.0	0.4534055248819034	0.12395634976301365	1.5454086130491156	16.0	1.0	False	False										TRIM55	+
chr8	ENSG00000147573.12	66973825	-0.00229449219017885	0.0157629188423152	False	False	66973870	GT	AC	-0.019657900012568508	0.07690821267797156	0.7985689286703059	43.0	0.25560209148117446	0.12395634976301365	1.5454086130491156	16.0	1.0	False	False										TRIM55	+
chr8	ENSG00000147573.12	66985721	0.0019544937343955802	0.0163791085673345	False	False	66985757	GT	AC	-0.016612400295397012	0.07160160534500366	0.8167723353085976	17.0	0.23201156196641365	0.12395634976301365	1.5454086130491156	16.0	1.0	False	False										TRIM55	+
chr8	ENSG00000147573.12	67007637	0.0248846012466933	0.0434533491041826	False	False	67007651	CT	AG						0.12395634976301365	1.5454086130491156	16.0	1.0	False	False										TRIM55	+
chr8	ENSG00000147573.12	67007894	-0.0187247109571034	0.0361892237292805	False	False	67007930	AC	GT	-0.009444303001804091	0.07412162581097091	0.8987515882309994	30.0	0.12741629583098293	0.12395634976301365	1.5454086130491156	16.0	1.0	False	False										TRIM55	+
chr8	ENSG00000147573.12	67011205	-0.0239340034480663	0.0280603318819054	False	False	67011299	CT	AG	-0.09470653152088293	0.07590656254709972	0.21384699868900134	40.0	1.247672511347328	0.12395634976301365	1.5454086130491156	16.0	1.0	False	False										TRIM55	+
chr8	ENSG00000147573.12	67065139	0.00309113316139313	0.0155710399298942	False	False	67065181	GT	AC	0.04027493695133472	0.0766342700736874	0.5998875756682395	42.0	0.5255473421043679	0.12395634976301365	1.5454086130491156	16.0	1.0	False	False										TRIM55	+
chr8	ENSG00000147573.12	67072592	-0.008499268497482091	0.0256348327762143	False	False	67072621	GT	AC	-0.1128943238692064	0.07305143954547019	0.12395634976301365	27.0	1.5454086130491156	0.12395634976301365	1.5454086130491156	16.0	1.0	True	False	66960948.0	0.2148083119737112	0.395019520039319	chr8:66960948						TRIM55	+
chr8	ENSG00000147573.12	67076244	0.0015531706827838301	0.0191624813796715	False	False	67076255	T	A						0.12395634976301365	1.5454086130491156	16.0	1.0	False	False										TRIM55	+
chr8	ENSG00000147573.12	67077157	0.0239890032013987	0.0287765501415953	False	False	67077210	AAGG	CCTT	0.09384512921419133	0.06970501893915325	0.1796939907778546	8.0	1.3463181079702513	0.12395634976301365	1.5454086130491156	16.0	1.0	False	False										TRIM55	+
chr8	ENSG00000147573.12	67078188	0.0261632945873682	0.0303663075005942	False	False	67078198	T	A	0.08375246596734129	0.07406826493079542	0.2596576734070665	31.0	1.1307469676195891	0.12395634976301365	1.5454086130491156	16.0	1.0	False	False										TRIM55	+
chr8	ENSG00000147573.12	67084302	0.0153003963916592	0.0254287013891812	False	False	67084340	AAGG	CCTT	0.10156623519352716	0.06897896487714347	0.1424181150306329	4.0	1.4724233014285437	0.12395634976301365	1.5454086130491156	16.0	1.0	False	False										TRIM55	+
chr8	ENSG00000147573.12	67095784	0.0038363316944517397	0.0197782491066903	False	False	67095860	AGAT	ATCT	-0.026601126982693457	0.0708630351379409	0.7077718020520799	13.0	0.37538791460049814	0.12395634976301365	1.5454086130491156	16.0	1.0	False	False										TRIM55	+
chr8	ENSG00000147573.12	67119598	-0.0304023558941805	0.034873204246067	True	False	67119608	T	A	-0.09950307403510966	0.06966654253170171	0.15474153512618558	8.0	1.4282763349398437	0.12395634976301365	1.5454086130491156	16.0	1.0	False	False										TRIM55	+
chr8	ENSG00000147573.12	67122394	-0.0038185193435559	0.0206896388240172	False	False	67122408	A	T	-0.014649823623703234	0.07070308984294085	0.8360628956121688	12.0	0.20720202831653056	0.12395634976301365	1.5454086130491156	16.0	1.0	False	False										TRIM55	+
chr8	ENSG00000147573.12	67137965	0.00800500839378396	0.0178170804962496	False	False	67137990	GTT	AAC	-0.000226626435922481	0.06917144461030057	0.997389020182371	3.0	0.003276300461834409	0.12395634976301365	1.5454086130491156	16.0	1.0	False	False										TRIM55	+
chr8	ENSG00000147573.12	67149000	0.00252508558182059	0.0165855064552517	False	False	67149022	AAT	ATT	0.028383757932673045	0.06998579555760923	0.6854876081908614	8.0	0.40556455358585997	0.12395634976301365	1.5454086130491156	16.0	1.0	False	False										TRIM55	+
chr8	ENSG00000147573.12	67162760	0.0118545759423591	0.0212115654827401	False	False	67162786	AC	GT	0.004626747235236529	0.0696725556843053	0.9471181806169178	6.0	0.06640702626441428	0.12395634976301365	1.5454086130491156	16.0	1.0	False	False										TRIM55	+
chr8	ENSG00000147571.3	67007894	-0.0017007824387035599	0.0554242227035985	False	False	67007930	AC	GT										False	False										CRH	-
chr8	ENSG00000147571.3	67011205	0.0204168198695852	0.0697528252374587	False	False	67011299	CT	AG										False	False										CRH	-
chr8	ENSG00000147571.3	67065139	-0.022028194781457	0.0718312693174893	False	False	67065181	GT	AC										False	False										CRH	-
chr8	ENSG00000147571.3	67072592	-0.00689422319845712	0.0568162938634415	False	False	67072621	GT	AC										False	False										CRH	-
chr8	ENSG00000147571.3	67077157	0.00471503441762328	0.0552665296567688	False	False	67077210	AAGG	CCTT										False	False										CRH	-
chr8	ENSG00000147571.3	67078188	-0.00470516282882905	0.0563815201876557	False	False	67078198	T	A										False	False										CRH	-
chr8	ENSG00000147571.3	67095784	-0.00870209375466943	0.0577948847775086	False	False	67095860	AGAT	ATCT										False	False										CRH	-
chr8	ENSG00000147571.3	67119598	0.0176209697548411	0.0652994300205528	False	False	67119608	T	A										False	False										CRH	-
chr8	ENSG00000147571.3	67122394	-0.0189280000203068	0.0669457281729982	False	False	67122408	A	T										False	False										CRH	-
chr8	ENSG00000147571.3	67137965	0.0104209661735863	0.0587283501957229	False	False	67137990	GTT	AAC										False	False										CRH	-
chr8	ENSG00000147571.3	67149000	-0.00719255694821574	0.0565683828947395	False	False	67149022	AAT	ATT										False	False										CRH	-
chr8	ENSG00000147571.3	67162760	0.0046932207046845795	0.0549982905930712	False	False	67162786	AC	GT										False	False										CRH	-
chr8	ENSG00000147571.3	67189469	-0.0339931870319773	0.082704737242399	True	False	67189498	AGAGAG	CTCTCT										False	False										CRH	-
chr8	ENSG00000147576.11	67257927	0.0202303819379901	0.027457988252883	False	False	67257937	A	T	0.08952759881010984	0.07132392014519698	0.21089908236846935	17.0	1.2552254366817597	0.0005924760910569378	3.48810477788932	13.0	0.04831318038027733	False	False										ADHFE1	+
chr8	ENSG00000147576.11	67272585	-0.3063308582546311	0.0279106061432066	True	True	67272614	GTTT	AAAC	-0.2325567572320607	0.06776305644498026	0.0007242427798018239	6.0	3.431910681609876	0.0005924760910569378	3.48810477788932	13.0	0.04831318038027733	False	False										ADHFE1	+
chr8	ENSG00000147576.11	67310897	0.0464537673918269	0.05270427853718299	False	False	67310922	AT	AT	-0.01722800387049881	0.06932723393314058	0.8039906730116863	4.0	0.24850268636296027	0.0005924760910569378	3.48810477788932	13.0	0.04831318038027733	False	False										ADHFE1	+
chr8	ENSG00000147576.11	67312541	-0.24312059169512	0.0307004865432839	False	False	67312553	A	T	-0.2123840730161768	0.07283516418480912	0.0039971274752358425	32.0	2.9159551624992797	0.0005924760910569378	3.48810477788932	13.0	0.04831318038027733	False	False										ADHFE1	+
chr8	ENSG00000147576.11	67318440	-0.118525936166914	0.0576903498972393	False	False	67318483	GT	AC	-0.06450062037772074	0.07127983335213832	0.3666330305899741	16.0	0.9048929738524113	0.0005924760910569378	3.48810477788932	13.0	0.04831318038027733	False	False										ADHFE1	+
chr8	ENSG00000147576.11	67324140	0.0439257050521353	0.0551163798046471	False	False	67324152	T	A	-0.02211438680931321	0.07535940227186654	0.7695222256692233	36.0	0.2934522586781323	0.0005924760910569378	3.48810477788932	13.0	0.04831318038027733	False	False										ADHFE1	+
chr8	ENSG00000147576.11	67337638	-0.21904667642986997	0.0444469762920675	False	False	67337690	ATGG	ATCC	-0.07308783946792535	0.0696562349115863	0.295291648739601	7.0	1.0492648584967985	0.0005924760910569378	3.48810477788932	13.0	0.04831318038027733	False	False										ADHFE1	+
chr8	ENSG00000147576.11	67375842	-0.27068241209327104	0.0272055160008559	False	False	67375857	GTTT	AAAC	-0.2000211790918998	0.06761204203516692	0.0034473532682691025	2.0	2.958366188494398	0.0005924760910569378	3.48810477788932	13.0	0.04831318038027733	False	False										ADHFE1	+
chr8	ENSG00000147576.11	67394961	-0.0987692315488286	0.0548458332472294	False	False	67394991	AAT	ATT	-0.13580004811618224	0.0736408466303859	0.06680529320496803	31.0	1.8440859160376357	0.0005924760910569378	3.48810477788932	13.0	0.04831318038027733	False	False										ADHFE1	+
chr8	ENSG00000147576.11	67396294	-0.0178843766404449	0.0328032325785519	False	False	67396340	GTTT	AAAC	-0.06846923195292345	0.0743606812276704	0.3584018754789088	32.0	0.9207719835606526	0.0005924760910569378	3.48810477788932	13.0	0.04831318038027733	False	False										ADHFE1	+
chr8	ENSG00000147576.11	67441971	-0.0023701489507995	0.0194134950564552	False	False	67442020	ATTTT	AAAAT	-0.11947379560857745	0.07020420258655752	0.09034600773782947	12.0	1.7018040403104573	0.0005924760910569378	3.48810477788932	13.0	0.04831318038027733	False	False										ADHFE1	+
chr8	ENSG00000147576.11	67479762	-0.0083854908758183	0.0185466232579171	False	False	67479793	GT	AC	-0.06732322997023955	0.07181826454900565	0.3497187559001789	19.0	0.9374109830278775	0.0005924760910569378	3.48810477788932	13.0	0.04831318038027733	False	False										ADHFE1	+
chr8	ENSG00000147588.6	82265695	0.0059149969114308705	0.0277211219790287	False	False	82265708	CT	AG	0.10116583222254	0.06948470526180978	0.14693789022964776	7.0	1.4559438921322276	0.061191231379384974	1.8829853499911449	15.0	1.0	False	False										PMP2	-
chr8	ENSG00000147588.6	82268786	0.0115346479949163	0.0207505123669731	True	False	82268820	AAAT	ATTT	0.02292851384066366	0.06982466833828503	0.7429650600899314	7.0	0.32837268527478136	0.061191231379384974	1.8829853499911449	15.0	1.0	False	False										PMP2	-
chr8	ENSG00000147588.6	82276646	0.0171693076352728	0.0318734699861893	False	False	82276688	GT	AC	0.025328698108868567	0.06982062233103632	0.7171518303586952	7.0	0.36276815163260984	0.061191231379384974	1.8829853499911449	15.0	1.0	False	False										PMP2	-
chr8	ENSG00000147588.6	82277729	-0.00491351966106129	0.0192718196764704	False	False	82277756	ATTT	AAAT	0.042180750351696106	0.07100365562860186	0.5531471082346946	14.0	0.5940644883459318	0.061191231379384974	1.8829853499911449	15.0	1.0	False	False										PMP2	-
chr8	ENSG00000147588.6	82289438	-0.0121596434251746	0.0241224827056166	False	False	82289459	AC	GT	-0.11649088350085247	0.06936752153710657	0.09461139471301486	7.0	1.6793288980137244	0.061191231379384974	1.8829853499911449	15.0	1.0	False	False										PMP2	-
chr8	ENSG00000147588.6	82306705	0.0146305362325674	0.0281344051889739	False	False	82306717	A	T	0.10662124474672967	0.07559520698360438	0.1602102127562329	39.0	1.4104233456210318	0.061191231379384974	1.8829853499911449	15.0	1.0	False	False										PMP2	-
chr8	ENSG00000147588.6	82361439	0.0055275895874339395	0.027904327041711002	False	False	82361450	T	A	0.02177626925443614	0.07514677893782827	0.7723213338247956	35.0	0.2897831359139486	0.061191231379384974	1.8829853499911449	15.0	1.0	False	False										PMP2	-
chr8	ENSG00000147588.6	82365527	-0.004115546243347729	0.0208785970242038	False	False	82365561	GTTT	AAAC	-0.06177838973531689	0.07005217726604128	0.37887874100483576	9.0	0.8818910724315885	0.061191231379384974	1.8829853499911449	15.0	1.0	False	False										PMP2	-
chr8	ENSG00000147588.6	82377655	0.0112089966336132	0.0313988414429685	False	False	82377671	T	A	0.04906973440526928	0.07284463798245316	0.5013791216482779	24.0	0.6736217759375674	0.061191231379384974	1.8829853499911449	15.0	1.0	False	False										PMP2	-
chr8	ENSG00000147588.6	82382807	-0.00566843995357968	0.0216425421378127	False	False	82382847	AAAT	ATTT	-0.13363393922558242	0.07096918689580398	0.061191231379384974	17.0	1.8829853499911449	0.061191231379384974	1.8829853499911449	15.0	1.0	True	False	82439221.0	0.15912750687684368	0.34004070897167793	chr8:82439221						PMP2	-
chr8	ENSG00000147588.6	82389022	0.0126782949287381	0.0336960067626148	False	False	82389057	GT	AC	0.08877189472134903	0.07245212068741394	0.22200610372300106	23.0	1.225249086970757	0.061191231379384974	1.8829853499911449	15.0	1.0	False	False										PMP2	-
chr8	ENSG00000147588.6	82401433	0.009456887019333171	0.0261484924738049	False	False	82401472	AC	GT	0.07064295524275828	0.07960929965498863	0.3762367348254382	55.0	0.8873706407280462	0.061191231379384974	1.8829853499911449	15.0	1.0	False	False										PMP2	-
chr8	ENSG00000147588.6	82414597	0.00462019072015379	0.0225159308566142	False	False	82414607	A	T	-0.045555280483425234	0.07028670833391065	0.517633633285594	10.0	0.6481350679705475	0.061191231379384974	1.8829853499911449	15.0	1.0	False	False										PMP2	-
chr8	ENSG00000147588.6	82429338	0.0110408908714154	0.0250179440211831	False	False	82429361	AC	GT	0.1094161718384482	0.0790780779580896	0.16841814615341927	54.0	1.3836473351873502	0.061191231379384974	1.8829853499911449	15.0	1.0	False	False										PMP2	-
chr8	ENSG00000147588.6	82444179	-0.0017816737990290301	0.0144092083257736	False	False	82444204	AC	GT	-0.02078390835710605	0.0706954039932372	0.7690686242870788	12.0	0.2939923556995906	0.061191231379384974	1.8829853499911449	15.0	1.0	False	False										PMP2	-
chr8	ENSG00000205186.2	82276646	-0.00303812472550124	0.035495411277625996	False	False	82276688	GT	AC										False	False										FABP9	-
chr8	ENSG00000205186.2	82277729	0.00562199138393545	0.035376994499971	False	False	82277756	ATTT	AAAT										False	False										FABP9	-
chr8	ENSG00000205186.2	82289438	-0.00547838625851679	0.0374539215691233	False	False	82289459	AC	GT										False	False										FABP9	-
chr8	ENSG00000205186.2	82306705	-0.0046628883196508	0.0354495750232121	False	False	82306717	A	T										False	False										FABP9	-
chr8	ENSG00000205186.2	82361439	-0.00011091927802663401	0.0335227104536961	False	False	82361450	T	A										False	False										FABP9	-
chr8	ENSG00000205186.2	82365527	0.0058289069335201	0.0362438304479551	False	False	82365561	GTTT	AAAC										False	False										FABP9	-
chr8	ENSG00000205186.2	82377655	-0.00541207233926082	0.0360747015857905	False	False	82377671	T	A										False	False										FABP9	-
chr8	ENSG00000205186.2	82382807	-0.00588544815126514	0.0398579744741475	False	False	82382847	AAAT	ATTT										False	False										FABP9	-
chr8	ENSG00000205186.2	82389022	0.00138831695379665	0.0351364697501299	False	False	82389057	GT	AC										False	False										FABP9	-
chr8	ENSG00000205186.2	82401433	-0.00692433290374605	0.0368911005884179	False	False	82401472	AC	GT										False	False										FABP9	-
chr8	ENSG00000205186.2	82414597	0.0116611604539719	0.039529901767452996	False	False	82414607	A	T										False	False										FABP9	-
chr8	ENSG00000205186.2	82429338	0.0189464378523188	0.049907325214968	True	False	82429361	AC	GT										False	False										FABP9	-
chr8	ENSG00000205186.2	82444179	-0.00173238693877458	0.0330945331009672	False	False	82444204	AC	GT										False	False										FABP9	-
chr8	ENSG00000205186.2	82461428	0.00425636410445284	0.0354934051564636	False	False	82461488	AC	GT										False	False										FABP9	-
chr8	ENSG00000147601.9	73839507	0.0154147308876871	0.0350192706036795	False	False	73839523	T	A	0.12352465737748987	0.07161607925176199	0.08616962635637049	20.0	1.7248173687817567	0.037667797643349064	2.094934518439135	25.0	1.0	False	False										TERF1	+
chr8	ENSG00000147601.9	73840905	0.00103186173192587	0.0313699886162705	False	False	73840949	AC	GT	0.03273038054139893	0.07175734892461359	0.6488096891549675	18.0	0.4561258328507177	0.037667797643349064	2.094934518439135	25.0	1.0	False	False										TERF1	+
chr8	ENSG00000147601.9	73844250	-0.0025424790115865198	0.0363429650064699	False	False	73844264	AAAC	GTTT	-0.0452602908388068	0.07247328023315629	0.5330418733928661	22.0	0.6245100358807876	0.037667797643349064	2.094934518439135	25.0	1.0	False	False										TERF1	+
chr8	ENSG00000147601.9	73851990	-0.0331547661869022	0.0337806371459006	False	False	73852032	GT	AC	-0.14171329319665918	0.0752612921464745	0.06138554850386335	39.0	1.8829505733286498	0.037667797643349064	2.094934518439135	25.0	1.0	False	False										TERF1	+
chr8	ENSG00000147601.9	73856589	0.00276334191452245	0.0153487370765883	False	False	73856604	T	A	-0.02819199395010206	0.07103865825771306	0.6919023545408695	14.0	0.39685425712613454	0.037667797643349064	2.094934518439135	25.0	1.0	False	False										TERF1	+
chr8	ENSG00000147601.9	73868907	-0.0109815602692001	0.0387083093621942	False	False	73868960	AC	GT	-0.11696821577791976	0.07639505066598719	0.1276152008003629	43.0	1.5310967760113898	0.037667797643349064	2.094934518439135	25.0	1.0	False	False										TERF1	+
chr8	ENSG00000147601.9	73888719	0.00159414958743686	0.0135300844695341	False	False	73888729	A	T	-0.025602193347615244	0.07033669125789098	0.7162425603005231	10.0	0.3639948494839522	0.037667797643349064	2.094934518439135	25.0	1.0	False	False										TERF1	+
chr8	ENSG00000147601.9	73892746	0.00605471985559656	0.0237001305413671	False	False	73892795	ATGG	ATCC	0.0679758139407341	0.06901145070783178	0.3257662823749393	3.0	0.9849932618938533	0.037667797643349064	2.094934518439135	25.0	1.0	False	False										TERF1	+
chr8	ENSG00000147601.9	73896191	0.0031008334798736602	0.0153017124612241	False	False	73896224	AC	GT	0.04947049147137428	0.07208041915377042	0.4933370679796797	20.0	0.6863235820790389	0.037667797643349064	2.094934518439135	25.0	1.0	False	False										TERF1	+
chr8	ENSG00000147601.9	73924057	0.00206968603679261	0.0160815009605042	False	False	73924067	T	A	-0.048645403601098716	0.0702764563729491	0.4896062919965325	10.0	0.6922005762917688	0.037667797643349064	2.094934518439135	25.0	1.0	False	False										TERF1	+
chr8	ENSG00000147601.9	73926479	-0.0024932150523569	0.0174893407689426	False	False	73926491	A	T	-0.018953716674776768	0.07291939431420193	0.7952045524197641	24.0	0.25992696254589304	0.037667797643349064	2.094934518439135	25.0	1.0	False	False										TERF1	+
chr8	ENSG00000147601.9	73944812	-0.0561293248085406	0.0469870353585592	True	False	73944827	AT	AT	-0.10210364927802976	0.06981943089190502	0.14517917226675428	9.0	1.4623958971551545	0.037667797643349064	2.094934518439135	25.0	1.0	False	False										TERF1	+
chr8	ENSG00000147601.9	73946357	0.0196457876753721	0.0332051419278102	False	False	73946383	GTTT	AAAC	0.10840045571962917	0.06876384040589463	0.11644225682835654	3.0	1.5764165450877985	0.037667797643349064	2.094934518439135	25.0	1.0	False	False										TERF1	+
chr8	ENSG00000147601.9	73983989	-0.013483939984305	0.0265376117952449	False	False	73984003	A	T	-0.0191415358230181	0.07736814557515596	0.8048960171570524	45.0	0.24740848679672536	0.037667797643349064	2.094934518439135	25.0	1.0	False	False										TERF1	+
chr8	ENSG00000147601.9	73986037	0.0045977481599954895	0.0221179199398259	False	False	73986070	A	T	-0.05377826183061851	0.07821269955384398	0.4926883034768942	49.0	0.6875898944466932	0.037667797643349064	2.094934518439135	25.0	1.0	False	False										TERF1	+
chr8	ENSG00000147601.9	73996979	0.00690993264678463	0.0218417638753391	False	False	73997034	AC	GT	0.029430794610636607	0.0775814313087039	0.7049101368784627	46.0	0.3793535916285003	0.037667797643349064	2.094934518439135	25.0	1.0	False	False										TERF1	+
chr8	ENSG00000147601.9	74000918	-0.0144298708509848	0.0261619135262937	False	False	74000932	A	T	-0.08712732190990449	0.07009218928593322	0.2152943486982812	10.0	1.2430389576572984	0.037667797643349064	2.094934518439135	25.0	1.0	False	False										TERF1	+
chr8	ENSG00000147601.9	74008630	-0.0128805057871682	0.0233901537130793	False	False	74008646	T	A	-0.06829148446376679	0.07563281965460839	0.3678089318791912	38.0	0.902934529951849	0.037667797643349064	2.094934518439135	25.0	1.0	False	False										TERF1	+
chr8	ENSG00000147601.9	74013190	0.007450812057954209	0.0191916217968168	False	False	74013232	ATTT	AAAT	0.04471479961868456	0.07099582384556437	0.5295365386070255	14.0	0.6298229557269688	0.037667797643349064	2.094934518439135	25.0	1.0	False	False										TERF1	+
chr8	ENSG00000147601.9	74019149	-0.0486972278903249	0.0487102660253358	False	False	74019189	AC	GT	-0.12042347946868585	0.06967546817200762	0.08544636167341367	9.0	1.7283483359077942	0.037667797643349064	2.094934518439135	25.0	1.0	False	False										TERF1	+
chr8	ENSG00000147601.9	74026623	0.0145856784848346	0.0268686950918161	False	False	74026665	ATCT	AGAT	0.07496262395303767	0.07122759601253482	0.29389443002787585	16.0	1.052437933463956	0.037667797643349064	2.094934518439135	25.0	1.0	False	False										TERF1	+
chr8	ENSG00000147601.9	74027726	0.0182547495594327	0.0313672431386369	False	False	74027748	CT	AG	0.11211708578183052	0.07026484750840176	0.11214911891409232	12.0	1.5956355098959603	0.037667797643349064	2.094934518439135	25.0	1.0	False	False										TERF1	+
chr8	ENSG00000147601.9	74043701	-0.00530792463618494	0.017670052441592	False	False	74043711	T	A	-0.008467709058672447	0.07453292702271835	0.9096733280407059	32.0	0.11361031153508044	0.037667797643349064	2.094934518439135	25.0	1.0	False	False										TERF1	+
chr8	ENSG00000147601.9	74043753	-0.0226199076385524	0.0287132209324995	False	False	74043777	GTTT	AAAC	-0.13456217787290672	0.06903963334391794	0.05264634692422239	6.0	1.9490569598275684	0.037667797643349064	2.094934518439135	25.0	1.0	False	False										TERF1	+
chr8	ENSG00000182674.5	73839507	-0.0122817003144631	0.0341547546297452	False	False	73839523	T	A	-0.1446599526163132	0.07140967116563843	0.04417180126417184	20.0	2.025775364246769	0.025888866759226244	2.2439541099526457	41.0	1.0	False	False										KCNB2	+
chr8	ENSG00000182674.5	73840905	-0.00156970151392919	0.0181355619805503	False	False	73840949	AC	GT	-0.07512523317630891	0.07159292855638337	0.2953277004551402	18.0	1.049338736257222	0.025888866759226244	2.2439541099526457	41.0	1.0	False	False										KCNB2	+
chr8	ENSG00000182674.5	73844250	0.00201431601392627	0.0191037783296991	False	False	73844264	AAAC	GTTT	0.09171724978098388	0.07224184332368057	0.205784867986004	22.0	1.269586233701755	0.025888866759226244	2.2439541099526457	41.0	1.0	False	False										KCNB2	+
chr8	ENSG00000182674.5	73851990	0.0066736477768372295	0.0218508693425852	False	False	73852032	GT	AC	0.1073974625546106	0.07558885538236684	0.1571716580443878	39.0	1.4208108061874951	0.025888866759226244	2.2439541099526457	41.0	1.0	False	False										KCNB2	+
chr8	ENSG00000182674.5	73856589	0.000149500980197164	0.0160640147871714	False	False	73856604	T	A	-0.0025808977649340523	0.07106666876196505	0.9710665236526248	14.0	0.03631657160656659	0.025888866759226244	2.2439541099526457	41.0	1.0	False	False										KCNB2	+
chr8	ENSG00000182674.5	73868907	-0.00376215207975324	0.0176104994841072	False	False	73868960	AC	GT	-0.05467770865013173	0.07680800424330056	0.4775236323368149	43.0	0.7118751383896411	0.025888866759226244	2.2439541099526457	41.0	1.0	False	False										KCNB2	+
chr8	ENSG00000182674.5	73888719	-0.00426347102104489	0.0213694359175746	False	False	73888729	A	T	0.028490584147827337	0.07033119269862036	0.6858387652827039	10.0	0.40509172466211024	0.025888866759226244	2.2439541099526457	41.0	1.0	False	False										KCNB2	+
chr8	ENSG00000182674.5	73892746	0.00369434034261393	0.0197838012348108	False	False	73892795	ATGG	ATCC	0.08697606032581566	0.06890931440746033	0.20829013026142004	3.0	1.2621814782763152	0.025888866759226244	2.2439541099526457	41.0	1.0	False	False										KCNB2	+
chr8	ENSG00000182674.5	73896191	-0.00401220039427217	0.0284063108898686	False	False	73896224	AC	GT	-0.1348677623511403	0.0715094212425886	0.06080288712016507	20.0	1.8860138986947583	0.025888866759226244	2.2439541099526457	41.0	1.0	False	False										KCNB2	+
chr8	ENSG00000182674.5	73924057	-0.0272602416464515	0.0440085376319333	False	False	73924067	T	A	-0.11597743724604495	0.0698849561726743	0.098557104633361	10.0	1.6595479713757517	0.025888866759226244	2.2439541099526457	41.0	1.0	False	False										KCNB2	+
chr8	ENSG00000182674.5	73926479	-0.0005339396714002401	0.0199376965330813	False	False	73926491	A	T	0.051011418372773086	0.07283754275110557	0.4845775885812742	24.0	0.7003451303551671	0.025888866759226244	2.2439541099526457	41.0	1.0	False	False										KCNB2	+
chr8	ENSG00000182674.5	73938867	0.00584398557605349	0.0207417439800523	False	False	73938886	T	A	0.107776055369546	0.07647501513678501	0.16058461443130725	43.0	1.4092976010109344	0.025888866759226244	2.2439541099526457	41.0	1.0	False	False										KCNB2	+
chr8	ENSG00000182674.5	73944812	0.00880758593820055	0.0294312995173687	False	False	73944827	AT	AT	0.07796909502244928	0.06997257802859193	0.26647629740349793	9.0	1.1142807256664153	0.025888866759226244	2.2439541099526457	41.0	1.0	False	False										KCNB2	+
chr8	ENSG00000182674.5	73946357	0.00133126166164932	0.0247818515274959	False	False	73946383	GTTT	AAAC	0.07693593378762993	0.0689664248834664	0.26589309734155314	3.0	1.1155563582950652	0.025888866759226244	2.2439541099526457	41.0	1.0	False	False										KCNB2	+
chr8	ENSG00000182674.5	73382326	-0.000800685828941196	0.0157910903277356	False	False	73382337	A	T	-0.01954370127840245	0.06982968981186426	0.7798543217478004	7.0	0.27987667324682747	0.025888866759226244	2.2439541099526457	41.0	1.0	False	False										KCNB2	+
chr8	ENSG00000182674.5	73405226	0.00046839698188897805	0.0210173871737774	False	False	73405236	A	T	-0.0026172069551068174	0.07161124214233401	0.9708832454253832	17.0	0.03654743133633787	0.025888866759226244	2.2439541099526457	41.0	1.0	False	False										KCNB2	+
chr8	ENSG00000182674.5	73410748	0.0155286887088438	0.0264686414262044	False	False	73410765	AAAT	ATTT	0.07532911594914747	0.06881048938208133	0.2748876207737567	2.0	1.094733035989185	0.025888866759226244	2.2439541099526457	41.0	1.0	False	False										KCNB2	+
chr8	ENSG00000182674.5	73417737	-0.006720413480438879	0.0201437991718472	False	False	73417768	A	T	-0.035214625265824445	0.06912854437013646	0.6110037836915108	3.0	0.5094078804447844	0.025888866759226244	2.2439541099526457	41.0	1.0	False	False										KCNB2	+
chr8	ENSG00000182674.5	73427521	-0.0145714429220337	0.040248509337469006	False	False	73427563	AGAT	ATCT	0.04576142106324178	0.07081385792400917	0.518880610155739	13.0	0.6462212680510737	0.025888866759226244	2.2439541099526457	41.0	1.0	False	False										KCNB2	+
chr8	ENSG00000182674.5	73439348	-0.00291553117248728	0.0306224574721638	False	False	73439370	GT	AC	0.04892103038632288	0.0702755091906818	0.4871463613977786	10.0	0.6961319946267934	0.025888866759226244	2.2439541099526457	41.0	1.0	False	False										KCNB2	+
chr8	ENSG00000182674.5	73445407	-0.00342198878157778	0.027314552414651	False	False	73445417	T	A	-0.00035606437423186236	0.0710669009468736	0.9960074438603288	14.0	0.005010270174832022	0.025888866759226244	2.2439541099526457	41.0	1.0	False	False										KCNB2	+
chr8	ENSG00000182674.5	73451309	-0.00490095941276506	0.0300242419783907	False	False	73451323	GT	AC	0.010165455975761644	0.07001038660703629	0.8846969133083481	8.0	0.14519925497368957	0.025888866759226244	2.2439541099526457	41.0	1.0	False	False										KCNB2	+
chr8	ENSG00000182674.5	73467979	0.0140937555407865	0.0445293222368098	False	False	73468005	ATTTT	AAAAT	-0.004145564089302726	0.06984242942364602	0.9527264151041176	7.0	0.05935595487603691	0.025888866759226244	2.2439541099526457	41.0	1.0	False	False										KCNB2	+
chr8	ENSG00000182674.5	73469628	0.0363534973200761	0.0592231504589239	False	False	73469649	CTTTT	AAAAG	0.04358142403702092	0.069105725099487	0.5289593446337404	3.0	0.6306485312798555	0.025888866759226244	2.2439541099526457	41.0	1.0	False	False										KCNB2	+
chr8	ENSG00000182674.5	73477377	0.0018369554821341602	0.0410769204063609	False	False	73477391	AT	AT	-0.004902233105767151	0.07161062691910011	0.9454921664723224	17.0	0.06845678241729816	0.025888866759226244	2.2439541099526457	41.0	1.0	False	False										KCNB2	+
chr8	ENSG00000182674.5	73477881	-0.0074633331129234795	0.0524797025053354	False	False	73477925	AC	GT	-0.007162811852660637	0.07124522226839428	0.920019908484086	15.0	0.10053743429527057	0.025888866759226244	2.2439541099526457	41.0	1.0	False	False										KCNB2	+
chr8	ENSG00000182674.5	73484783	-0.00643716255422609	0.0203456650862298	False	False	73484854	CT	AG	-0.03686007574694131	0.07013854462735174	0.5997867219617243	9.0	0.5255323722894457	0.025888866759226244	2.2439541099526457	41.0	1.0	False	False										KCNB2	+
chr8	ENSG00000182674.5	73489523	-0.00269314793464849	0.0188111301933923	False	False	73489579	GT	AC	0.06480635023203749	0.0691917672740602	0.3500405813616864	4.0	0.9366193809640297	0.025888866759226244	2.2439541099526457	41.0	1.0	False	False										KCNB2	+
chr8	ENSG00000182674.5	73495701	0.00998438328260265	0.0268126817872285	False	False	73495720	A	T	-0.01772316882451975	0.07272787175189357	0.8077340183453808	23.0	0.2436915641500028	0.025888866759226244	2.2439541099526457	41.0	1.0	False	False										KCNB2	+
chr8	ENSG00000182674.5	73500969	0.00546241757545775	0.0221969467826431	False	False	73500989	A	T	0.028118147911071083	0.06931010893628632	0.6853902573284594	4.0	0.40568610181984904	0.025888866759226244	2.2439541099526457	41.0	1.0	False	False										KCNB2	+
chr8	ENSG00000182674.5	73504689	-0.000589777743789107	0.024257933199605	False	False	73504713	GT	AC	-0.09312129674130984	0.07040342406776874	0.18745178161073825	12.0	1.322681360663274	0.025888866759226244	2.2439541099526457	41.0	1.0	False	False										KCNB2	+
chr8	ENSG00000182674.5	73540636	-0.00576806241991722	0.0210005163804462	False	False	73540680	GT	AC	-0.04772880291109216	0.07465832643444806	0.5234473712880066	33.0	0.6392964481061504	0.025888866759226244	2.2439541099526457	41.0	1.0	False	False										KCNB2	+
chr8	ENSG00000182674.5	73544318	-0.00278993954221623	0.0232509408426219	False	False	73544328	T	A	-0.07088183214359371	0.06932998061403058	0.3077927394843851	5.0	1.0223835563751633	0.025888866759226244	2.2439541099526457	41.0	1.0	False	False										KCNB2	+
chr8	ENSG00000182674.5	73579220	-0.0075837925621937	0.0512460577334846	False	False	73579302	AG	CT	0.06381299633968132	0.078650413774786	0.4183626737660768	51.0	0.8113497854239985	0.025888866759226244	2.2439541099526457	41.0	1.0	False	False										KCNB2	+
chr8	ENSG00000182674.5	73610504	0.0029300206104722	0.0383704416790714	False	False	73610521	AC	GT	0.004522530292795985	0.0693368154346173	0.9480570828294926	4.0	0.0652255265034577	0.025888866759226244	2.2439541099526457	41.0	1.0	False	False										KCNB2	+
chr8	ENSG00000182674.5	73616736	0.0227192811095937	0.0325240869934962	False	False	73616773	GT	AC	-0.02750700673963377	0.07492480742253957	0.7139595173425619	34.0	0.3671281606972654	0.025888866759226244	2.2439541099526457	41.0	1.0	False	False										KCNB2	+
chr8	ENSG00000182674.5	73699724	-0.00588629860716415	0.0227209164102248	False	False	73699739	T	A	-0.054819896336484125	0.06923325884026107	0.4293709281419438	4.0	0.7918144726217167	0.025888866759226244	2.2439541099526457	41.0	1.0	False	False										KCNB2	+
chr8	ENSG00000182674.5	73711638	0.0140747336065486	0.0280572448787963	False	False	73711662	ATT	AAT	0.05702243173617864	0.06905889734690107	0.4099117109868161	3.0	0.8257072430470459	0.025888866759226244	2.2439541099526457	41.0	1.0	False	False										KCNB2	+
chr8	ENSG00000182674.5	73758793	-0.0145102758062908	0.0248640692059316	False	False	73758812	A	T	-0.0971773827815364	0.07002674723345123	0.1667517725068226	10.0	1.3877180737464772	0.025888866759226244	2.2439541099526457	41.0	1.0	False	False										KCNB2	+
chr8	ENSG00000182674.5	73762426	-0.0409590701457375	0.0441826357285964	True	False	73762473	GT	AC	-0.10554726748710787	0.07604476114639915	0.16695425281647974	41.0	1.3879623776306085	0.025888866759226244	2.2439541099526457	41.0	1.0	False	False										KCNB2	+
chr8	ENSG00000147606.4	92126666	0.165023608203585	0.0484713802401603	False	False	92126684	GT	AC	0.2867339042691142	0.06808282493570017	3.848681325851338e-05	14.0	4.211545342601689	9.288356971099442e-06	4.568150927545921	16.0	0.0018213474116077365	False	False										SLC26A7	+
chr8	ENSG00000147606.4	92128763	0.22865586801408	0.0560937948636438	True	True	92128781	AT	AT	0.30181043706381083	0.06674910809712392	1.040026445320672e-05	8.0	4.521565091546372	9.288356971099442e-06	4.568150927545921	16.0	0.0018213474116077365	False	False										SLC26A7	+
chr8	ENSG00000147606.4	92168096	-0.0293529275210976	0.0440620918024299	False	False	92168156	AT	AT	-0.0009890080441973936	0.07516456603963771	0.9895166346411021	35.0	0.01315790267020027	9.288356971099442e-06	4.568150927545921	16.0	0.0018213474116077365	False	False										SLC26A7	+
chr8	ENSG00000147606.4	92221666	-0.0627213341229705	0.0522342236728224	False	False	92221699	AAAT	ATTT	-0.2358115812138949	0.06803952492332074	0.0006444403944690089	8.0	3.465802876778609	9.288356971099442e-06	4.568150927545921	16.0	0.0018213474116077365	False	False										SLC26A7	+
chr8	ENSG00000147606.4	92281167	-0.0524207794072906	0.0590253672198168	False	False	92281181	A	T	-0.20565387647074573	0.06954783555050711	0.003484087150909765	14.0	2.9570133253305277	9.288356971099442e-06	4.568150927545921	16.0	0.0018213474116077365	False	False										SLC26A7	+
chr8	ENSG00000147606.4	92320475	0.00360644601857238	0.0191330503447479	False	False	92320508	GT	AC	0.10286028512133054	0.07235347396232418	0.15678003560075707	23.0	1.4216357486150815	9.288356971099442e-06	4.568150927545921	16.0	0.0018213474116077365	False	False										SLC26A7	+
chr8	ENSG00000147606.4	92324848	0.017470577308631	0.0259252432046775	False	False	92324902	GT	AC	0.00336452186001305	0.07161108208151444	0.9625746543246024	17.0	0.04698325681188892	9.288356971099442e-06	4.568150927545921	16.0	0.0018213474116077365	False	False										SLC26A7	+
chr8	ENSG00000147606.4	92360933	0.029610753945796	0.0335765204365524	False	False	92360947	T	A	0.10198086877751164	0.07034201811163036	0.1486845269089507	12.0	1.4497859389770635	9.288356971099442e-06	4.568150927545921	16.0	0.0018213474116077365	False	False										SLC26A7	+
chr8	ENSG00000147606.4	92372105	-0.039547495246202005	0.0353052281990146	False	False	92372124	GT	AC	-0.05956095087619364	0.07023484273713805	0.3974273895551285	10.0	0.8480256886045481	9.288356971099442e-06	4.568150927545921	16.0	0.0018213474116077365	False	False										SLC26A7	+
chr8	ENSG00000147606.4	92380814	-0.0038022090010825602	0.021161800402733005	False	False	92380824	T	A	0.032372913997555534	0.07734176407153168	0.6760684850501525	45.0	0.4185696355156128	9.288356971099442e-06	4.568150927545921	16.0	0.0018213474116077365	False	False										SLC26A7	+
chr8	ENSG00000147606.4	92396993	0.0597582931084327	0.0460714385103973	False	False	92397033	AAGG	CCTT	0.18933537995608127	0.06808338050822191	0.005917962048750379	4.0	2.780933886401494	9.288356971099442e-06	4.568150927545921	16.0	0.0018213474116077365	False	False										SLC26A7	+
chr8	ENSG00000147606.4	92404031	-0.0119808352510591	0.0338300781477738	False	False	92404043	T	A	-0.08726538644071248	0.07425125335004087	0.2414383559853307	32.0	1.175271561132031	9.288356971099442e-06	4.568150927545921	16.0	0.0018213474116077365	False	False										SLC26A7	+
chr8	ENSG00000147606.4	92432298	-0.0138223986626699	0.0299224088678719	False	False	92432326	CTG	AGC						9.288356971099442e-06	4.568150927545921	16.0	0.0018213474116077365	False	False										SLC26A7	+
chr8	ENSG00000147606.4	92476879	0.00261436009180886	0.0184153881038766	False	False	92476926	AC	GT	-0.017770110417148228	0.07123580001612864	0.8032689285329841	15.0	0.24945477432870636	9.288356971099442e-06	4.568150927545921	16.0	0.0018213474116077365	False	False										SLC26A7	+
chr8	ENSG00000147606.4	92482651	0.007154105647441	0.0225426530838513	False	False	92482702	ATCTT	AAGAT	0.12638938964703844	0.0714043337019753	0.07829732881881317	19.0	1.7700520835970222	9.288356971099442e-06	4.568150927545921	16.0	0.0018213474116077365	False	False										SLC26A7	+
chr8	ENSG00000147606.4	92485645	-0.0151479376508062	0.0251313932987962	False	False	92485666	GT	AC	-0.06303684961897027	0.07074713821618142	0.37399646334142944	13.0	0.8910162475597121	9.288356971099442e-06	4.568150927545921	16.0	0.0018213474116077365	False	False										SLC26A7	+
chr8	ENSG00000147614.3	86906155	0.0452910981934594	0.0604261227276099	False	False	86906187	GT	AC										False	False										ATP6V0D2	+
chr8	ENSG00000147614.3	86913321	0.0198163397405924	0.0407103409971731	False	False	86913338	AT	AT										False	False										ATP6V0D2	+
chr8	ENSG00000147614.3	86921555	-0.0033931675913493	0.0263709944329735	False	False	86921646	AGAT	ATCT										False	False										ATP6V0D2	+
chr8	ENSG00000147614.3	86941089	-0.0217373440505134	0.0628183558447475	False	False	86941099	A	T										False	False										ATP6V0D2	+
chr8	ENSG00000147614.3	86942174	0.010002114714009	0.0422557206098327	False	False	86942209	AAAT	ATTT										False	False										ATP6V0D2	+
chr8	ENSG00000147614.3	86942377	0.00339191939158163	0.0285581123320504	False	False	86942422	GT	AC										False	False										ATP6V0D2	+
chr8	ENSG00000147614.3	86972788	0.0260867034390178	0.0587265298599649	False	False	86972836	AC	GT										False	False										ATP6V0D2	+
chr8	ENSG00000147614.3	87018434	0.00243693173791447	0.0315526723259207	False	False	87018445	A	T										False	False										ATP6V0D2	+
chr8	ENSG00000147614.3	87048292	-0.0116119398209074	0.0317342267561012	False	False	87048333	GT	AC										False	False										ATP6V0D2	+
chr8	ENSG00000147614.3	87068183	0.0221107366612595	0.0394149122903712	False	False	87068232	GT	AC										False	False										ATP6V0D2	+
chr8	ENSG00000147614.3	87071157	-0.0299085351070258	0.0452685902498548	False	False	87071183	ATTTT	AAAAT										False	False										ATP6V0D2	+
chr8	ENSG00000147614.3	87091483	-0.00238830825647173	0.0249924741976686	False	False	87091538	AGAT	ATCT										False	False										ATP6V0D2	+
chr8	ENSG00000147614.3	87094837	-0.00728271869425385	0.0330837674859095	False	False	87094861	AAAT	ATTT										False	False										ATP6V0D2	+
chr8	ENSG00000147614.3	87107400	0.00777709051293737	0.0288714499525154	False	False	87107440	AAAT	ATTT										False	False										ATP6V0D2	+
chr8	ENSG00000147614.3	87117074	0.0286947568874642	0.0413389416349169	False	False	87117108	AC	GT										False	False										ATP6V0D2	+
chr8	ENSG00000147614.3	87123394	-0.0027299572024189	0.0259980342356286	False	False	87123426	T	A										False	False										ATP6V0D2	+
chr8	ENSG00000147614.3	87126369	-0.0163958441935014	0.0463886324761094	False	False	87126379	A	T										False	False										ATP6V0D2	+
chr8	ENSG00000147614.3	87133805	-0.0362899400690523	0.0458766468835106	False	False	87133888	AGGAGG	CCTCCT										False	False										ATP6V0D2	+
chr8	ENSG00000147614.3	87140580	0.0840845190507673	0.0554711420451084	False	False	87140609	AAAC	GTTT										False	False										ATP6V0D2	+
chr8	ENSG00000147614.3	87165983	-0.0393110244336837	0.0447381953573839	False	False	87166017	GTTTT	AAAAC										False	False										ATP6V0D2	+
chr8	ENSG00000147614.3	87172812	0.0191656383997623	0.0391187341176182	False	False	87172838	GTTT	AAAC										False	False										ATP6V0D2	+
chr8	ENSG00000147614.3	87177393	-0.0132407464570184	0.0319821236849604	False	False	87177407	T	A										False	False										ATP6V0D2	+
chr8	ENSG00000147614.3	87196500	-0.017861011226877	0.0376799735961899	False	False	87196518	ATTT	AAAT										False	False										ATP6V0D2	+
chr8	ENSG00000147614.3	87199021	0.00309466199866835	0.027263713617788	False	False	87199065	T	A										False	False										ATP6V0D2	+
chr8	ENSG00000147614.3	87217373	-0.0981588059150513	0.0622576702199857	True	False	87217423	AAGG	CCTT										False	False										ATP6V0D2	+
chr8	ENSG00000147614.3	87236023	-0.0360325594657877	0.0499824700465142	False	False	87236049	AC	GT										False	False										ATP6V0D2	+
chr8	ENSG00000147614.3	87252223	0.0325941169491661	0.0637701825924394	False	False	87252260	AC	GT										False	False										ATP6V0D2	+
chr8	ENSG00000147642.12	110537015	-0.0159537506055481	0.0270689166144342	False	False	110537093	CCTT	AAGG	-0.07671775054376508	0.07692429746307411	0.3200459613605128	44.0	0.9973149326529998	0.025044907254704853	2.257037844629658	15.0	0.7325350025498665	False	False										SYBU	-
chr8	ENSG00000147642.12	110543664	-0.00370417452339641	0.0158442197205765	False	False	110543745	AG	CT	0.042933911441000505	0.07064547682790366	0.5440509802659406	12.0	0.6077375844682869	0.025044907254704853	2.257037844629658	15.0	0.7325350025498665	False	False										SYBU	-
chr8	ENSG00000147642.12	110602640	0.0429861231916633	0.0402446123774871	False	False	110602650	T	A	0.08709654516055608	0.07425235468848017	0.24235363343638144	32.0	1.1729802445452766	0.025044907254704853	2.257037844629658	15.0	0.7325350025498665	False	False										SYBU	-
chr8	ENSG00000147642.12	110620038	0.00491770130660563	0.0191894755560291	False	False	110620083	AC	GT	0.07615495918295752	0.07602785682066321	0.3179092412558906	40.0	1.0016717867319886	0.025044907254704853	2.257037844629658	15.0	0.7325350025498665	False	False										SYBU	-
chr8	ENSG00000147642.12	110629363	0.0182593257550646	0.0321539074757361	False	False	110629373	A	T	0.09221448638781624	0.06988718877715393	0.1884961636044266	9.0	1.3194762588298743	0.025044907254704853	2.257037844629658	15.0	0.7325350025498665	False	False										SYBU	-
chr8	ENSG00000147642.12	110634411	-0.00011321936079399	0.0145813991923588	False	False	110634474	ATCT	AGAT	-0.04701624594813917	0.07190197243819048	0.5139586503765226	19.0	0.6538936882233102	0.025044907254704853	2.257037844629658	15.0	0.7325350025498665	False	False										SYBU	-
chr8	ENSG00000147642.12	110655377	-0.009805461234466559	0.0209495524651766	False	False	110655402	AC	GT	-0.054347357321082805	0.07078335425762809	0.4435169563436953	13.0	0.7677985578823564	0.025044907254704853	2.257037844629658	15.0	0.7325350025498665	False	False										SYBU	-
chr8	ENSG00000147642.12	110671184	0.0209225554408331	0.0360358023054628	False	False	110671194	A	T	0.059669732504855716	0.07419697254560043	0.4223323670678209	31.0	0.8042071051913005	0.025044907254704853	2.257037844629658	15.0	0.7325350025498665	False	False										SYBU	-
chr8	ENSG00000147642.12	110675488	-0.00474364844760725	0.0160388917045258	False	False	110675540	AGAT	ATCT	-0.04339177761595659	0.07136129523294195	0.5438532149863492	16.0	0.6080575958482041	0.025044907254704853	2.257037844629658	15.0	0.7325350025498665	False	False										SYBU	-
chr8	ENSG00000147642.12	110689264	0.0658911010860665	0.0338084857452853	True	False	110689285	GT	AC	0.13980231886670275	0.07001625924167522	0.047212432665451366	12.0	1.9967121977217732	0.025044907254704853	2.257037844629658	15.0	0.7325350025498665	False	False										SYBU	-
chr8	ENSG00000147642.12	110706531	-0.0389826720942649	0.0399844540959373	False	False	110706582	AACAC	GTGTT	-0.10880895650264297	0.07011577529485102	0.12227193144743714	11.0	1.551847013672448	0.025044907254704853	2.257037844629658	15.0	0.7325350025498665	False	False										SYBU	-
chr8	ENSG00000147642.12	110727361	0.000632693589716144	0.0192719993935485	False	False	110727378	A	T	0.0012941421648405872	0.07018618186023888	0.9853069871458298	9.0	0.018438703040116942	0.025044907254704853	2.257037844629658	15.0	0.7325350025498665	False	False										SYBU	-
chr8	ENSG00000147642.12	110737840	-0.000535559791850048	0.0235114567144082	False	False	110737880	AC	GT	0.012823447922108305	0.07216284965788702	0.85914473023947	20.0	0.17770151792649957	0.025044907254704853	2.257037844629658	15.0	0.7325350025498665	False	False										SYBU	-
chr8	ENSG00000147642.12	110739985	0.00786309510120479	0.0264645650900012	False	False	110740033	AT	AT	0.05456169536039908	0.07321433483087825	0.4570718859827185	26.0	0.7452324122924027	0.025044907254704853	2.257037844629658	15.0	0.7325350025498665	False	False										SYBU	-
chr8	ENSG00000147654.10	110537015	-0.00127468662021153	0.015149382266836	False	False	110537093	CCTT	AAGG	0.013988544420935752	0.07714412611596759	0.8563271429150074	44.0	0.18133000041905134	0.04276012306782679	2.0395298194034237	11.0	0.8457367011111168	False	False										EBAG9	+
chr8	ENSG00000147654.10	110543664	0.00047483065911622696	0.020737724492753	False	False	110543745	AG	CT	0.0044529253051838365	0.07070997707029131	0.9498497041645404	12.0	0.0629744979376429	0.04276012306782679	2.0395298194034237	11.0	0.8457367011111168	False	False										EBAG9	+
chr8	ENSG00000147654.10	110602640	0.013049870691008998	0.0239037498242071	False	False	110602650	T	A	0.1280383319285434	0.07392211312354212	0.08497403390255948	32.0	1.732070777178132	0.04276012306782679	2.0395298194034237	11.0	0.8457367011111168	False	False										EBAG9	+
chr8	ENSG00000147654.10	110620038	0.0223382178385057	0.0379657235214731	False	False	110620083	AC	GT	0.0902045403759387	0.07593843669708689	0.2365246890927148	40.0	1.1878640685712072	0.04276012306782679	2.0395298194034237	11.0	0.8457367011111168	False	False										EBAG9	+
chr8	ENSG00000147654.10	110629363	-0.015701974152308	0.0232921172910369	False	False	110629373	A	T	-0.035246833476263464	0.07014262952372083	0.615858902620761	9.0	0.5025023115841942	0.04276012306782679	2.0395298194034237	11.0	0.8457367011111168	False	False										EBAG9	+
chr8	ENSG00000147654.10	110635261	0.00130252628101137	0.0187374790645928	False	False	110635278	AC	GT	0.08814808987036322	0.06906761995474102	0.2032875979960375	4.0	1.2762578170222942	0.04276012306782679	2.0395298194034237	11.0	0.8457367011111168	False	False										EBAG9	+
chr8	ENSG00000147654.10	110655377	-0.008409482406859509	0.0181826408343579	False	False	110655402	AC	GT	0.005897385320095471	0.07088688777569907	0.9337806666923388	13.0	0.08319430440726966	0.04276012306782679	2.0395298194034237	11.0	0.8457367011111168	False	False										EBAG9	+
chr8	ENSG00000147654.10	110671184	-0.0216443922674882	0.0262730567303894	False	False	110671194	A	T	0.016903431726051018	0.07431879494276801	0.8203345067795392	31.0	0.22744491133189312	0.04276012306782679	2.0395298194034237	11.0	0.8457367011111168	False	False										EBAG9	+
chr8	ENSG00000147654.10	110675488	-0.000116428000565351	0.0179627474413909	False	False	110675540	AGAT	ATCT	-0.044311776144773316	0.07135841077433877	0.5353376601588753	16.0	0.6209748180197462	0.04276012306782679	2.0395298194034237	11.0	0.8457367011111168	False	False										EBAG9	+
chr8	ENSG00000147654.10	110484945	-0.0335228691557868	0.0330132169982171	False	False	110484955	A	T	-0.06080725212623218	0.06937618791562862	0.3817819361267856	5.0	0.8764859233860255	0.04276012306782679	2.0395298194034237	11.0	0.8457367011111168	False	False										EBAG9	+
chr8	ENSG00000248050.1	110602640	0.0327331039539485	0.0834668512396711	False	False	110602650	T	A										False	False										RP11-422N16.3	+
chr8	ENSG00000248050.1	110620038	0.0147545278435428	0.0658767526523586	False	False	110620083	AC	GT										False	False										RP11-422N16.3	+
chr8	ENSG00000248050.1	110629363	0.0262634001494366	0.0756039342324477	False	False	110629373	A	T										False	False										RP11-422N16.3	+
chr8	ENSG00000248050.1	110634411	0.0112592320948018	0.0604859521923981	False	False	110634474	ATCT	AGAT										False	False										RP11-422N16.3	+
chr8	ENSG00000248050.1	110635261	0.0574230566802358	0.10321897011756699	True	False	110635278	AC	GT										False	False										RP11-422N16.3	+
chr8	ENSG00000248050.1	110655377	0.025900437512314	0.0754573263246029	False	False	110655402	AC	GT										False	False										RP11-422N16.3	+
chr8	ENSG00000248050.1	110671184	0.0200208373294575	0.0702727296136317	False	False	110671194	A	T										False	False										RP11-422N16.3	+
chr8	ENSG00000248050.1	110675488	0.011109729583526	0.060497597816026	False	False	110675540	AGAT	ATCT										False	False										RP11-422N16.3	+
chr8	ENSG00000248050.1	110706531	0.00210676222444545	0.0547108966056295	False	False	110706582	AACAC	GTGTT										False	False										RP11-422N16.3	+
chr8	ENSG00000248050.1	110727361	0.0064813826597543795	0.0564800594973675	False	False	110727378	A	T										False	False										RP11-422N16.3	+
chr8	ENSG00000248050.1	110737840	-0.00942432738903964	0.0594707123277655	False	False	110737880	AC	GT										False	False										RP11-422N16.3	+
chr8	ENSG00000248050.1	110739985	0.0212889350971997	0.0714426603668964	False	False	110740033	AT	AT										False	False										RP11-422N16.3	+
chr8	ENSG00000147647.8	105279065	-0.0016272469553139301	0.0140546969661717	False	False	105279084	A	T	0.025521701847977692	0.07051158624439262	0.7177692754377688	11.0	0.361950470941324	0.0806140758571577	1.7557689920676036	15.0	1.0	False	False										DPYS	-
chr8	ENSG00000147647.8	105286347	-0.00013241914852869	0.0148746191918316	False	False	105286357	T	A	0.031297641570811933	0.07470689308919018	0.6757628845009782	33.0	0.4189391403741911	0.0806140758571577	1.7557689920676036	15.0	1.0	False	False										DPYS	-
chr8	ENSG00000147647.8	105296138	-0.00796909125278141	0.0232796602008416	False	False	105296153	T	A	-0.12142505231989513	0.06915776099730768	0.0806140758571577	6.0	1.7557689920676036	0.0806140758571577	1.7557689920676036	15.0	1.0	True	False	105508391.0	0.22710471695406514	0.4060364796711338	chr8:105508391						DPYS	-
chr8	ENSG00000147647.8	105313631	-0.0218225200199097	0.0370048440509401	False	False	105313642	A	T	-0.1231425966280746	0.07124937695136146	0.08551978738876165	18.0	1.7283322591317276	0.0806140758571577	1.7557689920676036	15.0	1.0	False	False										DPYS	-
chr8	ENSG00000147647.8	105369146	-0.00254298176839675	0.0186641605222231	False	False	105369157	T	A	-0.01925609290943053	0.07431563278081195	0.7958430633331146	31.0	0.25911227811549215	0.0806140758571577	1.7557689920676036	15.0	1.0	False	False										DPYS	-
chr8	ENSG00000147647.8	105369306	0.00593348804860692	0.0171585648496554	False	False	105369322	AT	AT	0.03469932250748713	0.07031738363079783	0.6222185855801683	10.0	0.493467201363411	0.0806140758571577	1.7557689920676036	15.0	1.0	False	False										DPYS	-
chr8	ENSG00000147647.8	105383681	-0.0136050642125723	0.022400224340442997	False	False	105383710	CT	AG	-0.005300277506452539	0.06950382838162371	0.939286868062264	5.0	0.0762587850175731	0.0806140758571577	1.7557689920676036	15.0	1.0	False	False										DPYS	-
chr8	ENSG00000147647.8	105394081	0.0195126813836277	0.026916480327711004	True	False	105394120	AC	GT	0.08515420633269072	0.07828204629730183	0.2783047978321217	50.0	1.0877871793142657	0.0806140758571577	1.7557689920676036	15.0	1.0	False	False										DPYS	-
chr8	ENSG00000147647.8	105420184	0.0016053735216844	0.0149779540934429	False	False	105420194	A	T	0.033300450897438466	0.07014731437580528	0.6354956633410702	9.0	0.47472167956474504	0.0806140758571577	1.7557689920676036	15.0	1.0	False	False										DPYS	-
chr8	ENSG00000147647.8	105428882	0.00574770311399707	0.0206258382111317	False	False	105428905	GT	AC	0.0895386789328624	0.06956249427409833	0.1994868359711352	7.0	1.2871688956415444	0.0806140758571577	1.7557689920676036	15.0	1.0	False	False										DPYS	-
chr8	ENSG00000147647.8	105441061	0.00587697244859811	0.0223088961336527	False	False	105441075	T	A	0.05208092295583047	0.07151430115051476	0.4673287647365012	17.0	0.7282588533755894	0.0806140758571577	1.7557689920676036	15.0	1.0	False	False										DPYS	-
chr8	ENSG00000147647.8	105524126	0.000191540463722386	0.0154400138684585	False	False	105524144	T	A	0.0392813178707207	0.07596991258965997	0.6057718091470521	39.0	0.5170641446291088	0.0806140758571577	1.7557689920676036	15.0	1.0	False	False										DPYS	-
chr8	ENSG00000147647.8	105570438	-2.45787160363441e-05	0.0217025655049555	False	False	105570476	AAAC	GTTT	0.10858081532943263	0.07514596107547336	0.15026514657704976	37.0	1.4449321530451749	0.0806140758571577	1.7557689920676036	15.0	1.0	False	False										DPYS	-
chr8	ENSG00000147647.8	105577163	-0.00110277148227929	0.0145374245316496	False	False	105577174	A	T	-0.0270587230475514	0.07471614161929843	0.7176644094665572	33.0	0.36215364526481925	0.0806140758571577	1.7557689920676036	15.0	1.0	False	False										DPYS	-
chr8	ENSG00000147647.8	105579234	-0.00706594506765209	0.0260676837036934	False	False	105579249	A	T	-0.03849829555899021	0.0719282126737534	0.5931054681605274	19.0	0.5352322006610659	0.0806140758571577	1.7557689920676036	15.0	1.0	False	False										DPYS	-
chr8	ENSG00000164935.2	105279065	-0.0046255757689319795	0.018240925751151	False	False	105279084	A	T	8.708985553188345e-05	0.07053456131837016	0.9990160673183742	11.0	0.0012347118051643938	0.028363502450390814	2.2077735951884327	11.0	0.6548472708124509	False	False										DCSTAMP	+
chr8	ENSG00000164935.2	105286347	-0.00188194731980679	0.0170290746246334	False	False	105286357	T	A	-0.04686383139051653	0.07466138761501827	0.5310102489854025	33.0	0.6276849773026424	0.028363502450390814	2.2077735951884327	11.0	0.6548472708124509	False	False										DCSTAMP	+
chr8	ENSG00000164935.2	105313631	-0.0143884989968451	0.0346760559066806	False	False	105313642	A	T	-0.13303294877078792	0.07115766705078276	0.0630528036472643	18.0	1.869551859757388	0.028363502450390814	2.2077735951884327	11.0	0.6548472708124509	False	False										DCSTAMP	+
chr8	ENSG00000164935.2	105369146	0.0293059744401412	0.034613074103470004	True	False	105369157	T	A	-0.002106632312028392	0.0743292496912902	0.9774206860355964	31.0	0.028341902020776678	0.028363502450390814	2.2077735951884327	11.0	0.6548472708124509	False	False										DCSTAMP	+
chr8	ENSG00000164935.2	105369306	-0.0437878303413119	0.0571913590239742	False	False	105369322	AT	AT	0.013385956779909385	0.07035345052516936	0.8492907968401964	10.0	0.1902672389198662	0.028363502450390814	2.2077735951884327	11.0	0.6548472708124509	False	False										DCSTAMP	+
chr8	ENSG00000164935.2	105383681	-0.00812873306506002	0.0214967929666312	False	False	105383710	CT	AG	-0.007084046382596681	0.06950306065922042	0.9189154752323044	5.0	0.10192423636320679	0.028363502450390814	2.2077735951884327	11.0	0.6548472708124509	False	False										DCSTAMP	+
chr8	ENSG00000164935.2	105394081	0.00910983617300145	0.0283670843568697	False	False	105394120	AC	GT	-0.02137358541600866	0.07854947209850295	0.7858889324763713	50.0	0.27210348898596876	0.028363502450390814	2.2077735951884327	11.0	0.6548472708124509	False	False										DCSTAMP	+
chr8	ENSG00000164935.2	105420184	-0.00395190255789896	0.0182982567772012	False	False	105420194	A	T	-0.01693997030572504	0.07017616949896162	0.8094949156984721	9.0	0.24139206267129895	0.028363502450390814	2.2077735951884327	11.0	0.6548472708124509	False	False										DCSTAMP	+
chr8	ENSG00000164935.2	105428882	0.0118519302496099	0.0263144869230015	False	False	105428905	GT	AC	0.04927832903181679	0.0697581762420979	0.48073124212760904	7.0	0.7064165333221274	0.028363502450390814	2.2077735951884327	11.0	0.6548472708124509	False	False										DCSTAMP	+
chr8	ENSG00000164935.2	105441061	-0.007734371924149941	0.020988348550438	False	False	105441075	T	A	-0.01907405483205	0.07159845938867769	0.7902102279563589	17.0	0.2664031460300708	0.028363502450390814	2.2077735951884327	11.0	0.6548472708124509	False	False										DCSTAMP	+
chr8	ENSG00000176406.16	105279065	-0.057593463510194	0.0537194199078771	False	False	105279084	A	T	-0.13633343567381465	0.06987598090937001	0.05243768800134089	11.0	1.9510772356904835	0.0068524043989589755	2.7306789598351116	61.0	0.7838417483782427	False	False										RIMS2	+
chr8	ENSG00000176406.16	105286347	-0.0735146989009663	0.0608831677669433	False	False	105286357	T	A	-0.18341434882961344	0.07347553754903463	0.013454936829922198	33.0	2.496264130183601	0.0068524043989589755	2.7306789598351116	61.0	0.7838417483782427	False	False										RIMS2	+
chr8	ENSG00000176406.16	105296138	-0.12369736398969801	0.062031514125633	True	False	105296153	T	A	-0.1717739866822066	0.06863770431679735	0.013105173208064223	6.0	2.502618471756918	0.0068524043989589755	2.7306789598351116	61.0	0.7838417483782427	False	False										RIMS2	+
chr8	ENSG00000176406.16	105313631	-0.0890155216859371	0.0616620680990509	False	False	105313642	A	T	-0.13723809114863364	0.07111649026286844	0.05509460299379443	18.0	1.9297646810375402	0.0068524043989589755	2.7306789598351116	61.0	0.7838417483782427	False	False										RIMS2	+
chr8	ENSG00000176406.16	104430356	0.007257367087140009	0.0181060507367398	False	False	104430375	A	T	0.027142029257248373	0.07122080166700122	0.7035419930821947	15.0	0.3810969354733353	0.0068524043989589755	2.7306789598351116	61.0	0.7838417483782427	False	False										RIMS2	+
chr8	ENSG00000176406.16	104441135	0.0039150156940702206	0.017858400468232	False	False	104441145	T	A	0.07657829604074393	0.07140120535416873	0.2848178490453437	17.0	1.0725070488781732	0.0068524043989589755	2.7306789598351116	61.0	0.7838417483782427	False	False										RIMS2	+
chr8	ENSG00000176406.16	104442620	0.0167414979630283	0.0394217474994056	False	False	104442643	AAAT	ATTT	0.17082113182590586	0.06783099086629857	0.012533354094389151	1.0	2.5183346084772786	0.0068524043989589755	2.7306789598351116	61.0	0.7838417483782427	False	False										RIMS2	+
chr8	ENSG00000176406.16	104463206	0.0171567558868242	0.0414087424987697	False	False	104463216	A	T	0.17338041597978465	0.06946631064910101	0.013368422162073559	11.0	2.495892100209419	0.0068524043989589755	2.7306789598351116	61.0	0.7838417483782427	False	False										RIMS2	+
chr8	ENSG00000176406.16	104474180	0.0035410135407784103	0.0165821240880274	False	False	104474191	T	A	-0.012621007073646252	0.07391623933984	0.8646110129851119	29.0	0.1707474187860052	0.0068524043989589755	2.7306789598351116	61.0	0.7838417483782427	False	False										RIMS2	+
chr8	ENSG00000176406.16	104475293	-0.0386398492121638	0.0455211445748065	False	False	104475305	T	A	-0.05268979866127421	0.07527313088758514	0.4848630631818648	36.0	0.6999814945915102	0.0068524043989589755	2.7306789598351116	61.0	0.7838417483782427	False	False										RIMS2	+
chr8	ENSG00000176406.16	104476918	-0.0234453160753585	0.0276019730249265	False	False	104476964	AC	GT	-0.02084049216338926	0.07557647683492105	0.7830626058181813	37.0	0.27575368733991645	0.0068524043989589755	2.7306789598351116	61.0	0.7838417483782427	False	False										RIMS2	+
chr8	ENSG00000176406.16	104478554	0.0005138103533719401	0.0119788699756411	False	False	104478568	AT	AT	0.006766619234052378	0.07351977902152408	0.9267673722591148	27.0	0.09203807905994035	0.0068524043989589755	2.7306789598351116	61.0	0.7838417483782427	False	False										RIMS2	+
chr8	ENSG00000176406.16	104492392	-0.00127082108948486	0.0140786705012144	False	False	104492403	A	T	-0.033497131392463936	0.07231685450856505	0.6437487199778844	21.0	0.4631995075020389	0.0068524043989589755	2.7306789598351116	61.0	0.7838417483782427	False	False										RIMS2	+
chr8	ENSG00000176406.16	104500760	-0.007305637736727729	0.0277825790883647	False	False	104500771	T	A	-0.02684879883436336	0.07556564381860881	0.7227895018071389	37.0	0.3553043086460354	0.0068524043989589755	2.7306789598351116	61.0	0.7838417483782427	False	False										RIMS2	+
chr8	ENSG00000176406.16	104530150	0.0394596610477747	0.0467228717688387	False	False	104530161	A	T	0.14375418450340732	0.07799246397891038	0.06714134944604544	51.0	1.8431804455143166	0.0068524043989589755	2.7306789598351116	61.0	0.7838417483782427	False	False										RIMS2	+
chr8	ENSG00000176406.16	104577539	-0.00244585182963428	0.024155236355763	False	False	104577549	T	A	-0.004020915774814844	0.07235687559771724	0.95574196375965	21.0	0.055570610831373414	0.0068524043989589755	2.7306789598351116	61.0	0.7838417483782427	False	False										RIMS2	+
chr8	ENSG00000176406.16	104591218	-0.0185355322489147	0.0585783571163608	False	False	104591230	A	T	-0.03921252340400306	0.07553475559571568	0.6043244606972468	37.0	0.5191321941104843	0.0068524043989589755	2.7306789598351116	61.0	0.7838417483782427	False	False										RIMS2	+
chr8	ENSG00000176406.16	104591452	-0.05352712727035	0.0403964871131286	False	False	104591536	AC	GT	-0.05163734519876253	0.07970221586562444	0.5180099170405685	55.0	0.6478784138928025	0.0068524043989589755	2.7306789598351116	61.0	0.7838417483782427	False	False										RIMS2	+
chr8	ENSG00000176406.16	104592674	0.008714356256593041	0.0258027411829905	False	False	104592698	GT	AC	-0.03580325770255774	0.06896231292172368	0.6041879649154801	2.0	0.519171358756435	0.0068524043989589755	2.7306789598351116	61.0	0.7838417483782427	False	False										RIMS2	+
chr8	ENSG00000176406.16	104609956	0.005721280699866879	0.0416240086637973	False	False	104609966	T	A	0.027808478509235467	0.07121949657930869	0.6966171348139925	15.0	0.39046159892844046	0.0068524043989589755	2.7306789598351116	61.0	0.7838417483782427	False	False										RIMS2	+
chr8	ENSG00000176406.16	104612488	0.00128970665183734	0.0367710588343106	False	False	104612515	CTTT	AAAG	0.00430470083755193	0.0695041607050785	0.9506748054602044	5.0	0.061934433764587495	0.0068524043989589755	2.7306789598351116	61.0	0.7838417483782427	False	False										RIMS2	+
chr8	ENSG00000176406.16	104624190	0.010386078417421998	0.0276498011846024	False	False	104624204	T	A	0.03945552717034216	0.07065561765973423	0.5771820783710114	12.0	0.5584202428227781	0.0068524043989589755	2.7306789598351116	61.0	0.7838417483782427	False	False										RIMS2	+
chr8	ENSG00000176406.16	104635880	-0.00656862852044728	0.022285701721862006	False	False	104635890	T	A	-0.035130512071440696	0.07710405180206305	0.6492482105454502	44.0	0.45562472075560523	0.0068524043989589755	2.7306789598351116	61.0	0.7838417483782427	False	False										RIMS2	+
chr8	ENSG00000176406.16	104636023	0.0014830705934023099	0.014496767536921999	False	False	104636034	T	A	0.04980388053287236	0.07486015327036258	0.5067246988742555	34.0	0.6652922597286467	0.0068524043989589755	2.7306789598351116	61.0	0.7838417483782427	False	False										RIMS2	+
chr8	ENSG00000176406.16	104637099	-0.00418826473818723	0.0305299263529314	False	False	104637115	ACAT	ATGT	-0.018013239490947762	0.06899535951279773	0.7942874412107656	2.0	0.2610790003580827	0.0068524043989589755	2.7306789598351116	61.0	0.7838417483782427	False	False										RIMS2	+
chr8	ENSG00000176406.16	104637411	0.052521442785157	0.059785726779632	False	False	104637421	T	A	0.08418147493541989	0.07172607215168915	0.24198059418049786	19.0	1.1736523750720596	0.0068524043989589755	2.7306789598351116	61.0	0.7838417483782427	False	False										RIMS2	+
chr8	ENSG00000176406.16	104672817	-0.000801382319893463	0.0139695352950317	False	False	104672845	AAAAAC	GTTTTT	-0.01434507338607571	0.06933038998400602	0.8362834320043002	4.0	0.2069088806421687	0.0068524043989589755	2.7306789598351116	61.0	0.7838417483782427	False	False										RIMS2	+
chr8	ENSG00000176406.16	104674901	0.000603866844286804	0.014232853581348	False	False	104674949	ATCT	AGAT	0.00355749512389009	0.06967286054307363	0.9593271985181776	6.0	0.05105998370327785	0.0068524043989589755	2.7306789598351116	61.0	0.7838417483782427	False	False										RIMS2	+
chr8	ENSG00000176406.16	104675399	0.00553569637461474	0.0414883005688668	False	False	104675412	A	T	0.03216764542714508	0.0747048285661932	0.6672797352435321	33.0	0.43059660325225846	0.0068524043989589755	2.7306789598351116	61.0	0.7838417483782427	False	False										RIMS2	+
chr8	ENSG00000176406.16	104680794	0.00054418623196125	0.028725548246487997	False	False	104680816	GT	AC	0.0049852094136290225	0.06950394100274837	0.9428895625834732	5.0	0.07172556464721755	0.0068524043989589755	2.7306789598351116	61.0	0.7838417483782427	False	False										RIMS2	+
chr8	ENSG00000176406.16	104680882	0.00612573363686424	0.0421068817751662	False	False	104680926	ATTT	AAAT	0.019894428167872995	0.0708740907691316	0.7792313553299952	13.0	0.28070100021004835	0.0068524043989589755	2.7306789598351116	61.0	0.7838417483782427	False	False										RIMS2	+
chr8	ENSG00000176406.16	104702135	4.9271289233339505e-05	0.010180927398064001	False	False	104702161	GTTT	AAAC	0.01585841515329934	0.07536835718764076	0.8335894392882024	36.0	0.21041211119697686	0.0068524043989589755	2.7306789598351116	61.0	0.7838417483782427	False	False										RIMS2	+
chr8	ENSG00000176406.16	104707871	-0.0025503518748695104	0.019821927556408003	False	False	104707906	ATTT	AAAT	-0.032735863752684724	0.07067277988109577	0.6437223048904963	12.0	0.463203284316275	0.0068524043989589755	2.7306789598351116	61.0	0.7838417483782427	False	False										RIMS2	+
chr8	ENSG00000176406.16	104724126	-0.00285636780522052	0.0237519236646769	False	False	104724143	AT	AT	0.07057421326551812	0.06983942648865668	0.3134427648976937	8.0	1.0105210883566	0.0068524043989589755	2.7306789598351116	61.0	0.7838417483782427	False	False										RIMS2	+
chr8	ENSG00000176406.16	104792132	0.0014602098504253901	0.0215565946911281	False	False	104792143	A	T	-0.04319282513816534	0.07530749011464248	0.5670025945365758	36.0	0.5735528441116788	0.0068524043989589755	2.7306789598351116	61.0	0.7838417483782427	False	False										RIMS2	+
chr8	ENSG00000176406.16	104825618	9.60234362035183e-05	0.00498043921130419	False	False	104825643	CTTT	AAAG	-0.022373829874371514	0.07252946449317763	0.7580556920506037	22.0	0.30847918195337115	0.0068524043989589755	2.7306789598351116	61.0	0.7838417483782427	False	False										RIMS2	+
chr8	ENSG00000176406.16	104840129	0.0242328775512578	0.0816457100993154	False	False	104840139	A	T						0.0068524043989589755	2.7306789598351116	61.0	0.7838417483782427	False	False										RIMS2	+
chr8	ENSG00000176406.16	104854183	-0.00501423260137172	0.0272411874498265	False	False	104854213	A	T	-0.008732132882371497	0.06984036675564186	0.9006224143825662	7.0	0.12502988297474965	0.0068524043989589755	2.7306789598351116	61.0	0.7838417483782427	False	False										RIMS2	+
chr8	ENSG00000176406.16	104870914	-0.050773814215858	0.130362134615577	False	False	104870939	AT	AT						0.0068524043989589755	2.7306789598351116	61.0	0.7838417483782427	False	False										RIMS2	+
chr8	ENSG00000176406.16	104904433	0.0019356756790938102	0.0196314589329351	False	False	104904444	T	A	-0.013467603523966379	0.0716049927945266	0.8510080234249413	17.0	0.18808190600077576	0.0068524043989589755	2.7306789598351116	61.0	0.7838417483782427	False	False										RIMS2	+
chr8	ENSG00000176406.16	104930647	0.0105138743046424	0.023895893999163996	False	False	104930657	T	A	0.04133665839001064	0.07488910455673656	0.5816601583836519	34.0	0.5519715936607797	0.0068524043989589755	2.7306789598351116	61.0	0.7838417483782427	False	False										RIMS2	+
chr8	ENSG00000176406.16	104933231	-0.0075087234527231	0.0194957738187144	False	False	104933280	AAC	GTT	-0.04615356080522438	0.06976860181447192	0.509019579009578	7.0	0.6615233730490335	0.0068524043989589755	2.7306789598351116	61.0	0.7838417483782427	False	False										RIMS2	+
chr8	ENSG00000176406.16	105019026	0.0009635417386221471	0.0168081766395969	False	False	105019039	AT	AT	0.016862093933918958	0.06983309962936406	0.8094378157567191	7.0	0.24146277371924976	0.0068524043989589755	2.7306789598351116	61.0	0.7838417483782427	False	False										RIMS2	+
chr8	ENSG00000176406.16	105022206	-0.0390955824809701	0.029793220306156998	False	False	105022268	ATGG	ATCC	-0.0763343586588511	0.06896962321730862	0.2696603070304352	3.0	1.106782306441457	0.0068524043989589755	2.7306789598351116	61.0	0.7838417483782427	False	False										RIMS2	+
chr8	ENSG00000176406.16	105034611	-0.0142037542833638	0.0485794610792929	False	False	105034626	T	A	-0.030442714998264588	0.06913938633024007	0.6601681378720009	3.0	0.44030930290380094	0.0068524043989589755	2.7306789598351116	61.0	0.7838417483782427	False	False										RIMS2	+
chr8	ENSG00000176406.16	105036770	0.000685526681119073	0.0143149794803995	False	False	105036796	GTT	AAC	0.016401066506496538	0.0691621423748754	0.8127809559346533	3.0	0.23713936473510064	0.0068524043989589755	2.7306789598351116	61.0	0.7838417483782427	False	False										RIMS2	+
chr8	ENSG00000176406.16	105037937	0.00505977737908724	0.0171241258728039	False	False	105037961	AC	GT	0.02035992011481361	0.07141376538164244	0.7758701094612195	16.0	0.28509797804398246	0.0068524043989589755	2.7306789598351116	61.0	0.7838417483782427	False	False										RIMS2	+
chr8	ENSG00000176406.16	105047481	-0.00849375449546102	0.0449112662728918	False	False	105047491	T	A	-0.025116850865948958	0.07369772074091109	0.7336361505547961	28.0	0.34080905913289783	0.0068524043989589755	2.7306789598351116	61.0	0.7838417483782427	False	False										RIMS2	+
chr8	ENSG00000176406.16	105056757	-0.00467190668511783	0.0566642496182976	False	False	105056767	A	T	-0.0032998156131595225	0.07516419357364118	0.9650324624093424	35.0	0.04390143040551043	0.0068524043989589755	2.7306789598351116	61.0	0.7838417483782427	False	False										RIMS2	+
chr8	ENSG00000176406.16	105078623	-0.00614386405808217	0.0184591304390238	False	False	105078637	GT	AC	-0.04369141334631007	0.06977633467013758	0.5319040960169841	7.0	0.6261637782044295	0.0068524043989589755	2.7306789598351116	61.0	0.7838417483782427	False	False										RIMS2	+
chr8	ENSG00000176406.16	105079787	0.00499256173291625	0.025676731702672997	False	False	105079802	GTT	AAC	0.031012049651280963	0.06947137361923338	0.6557746635245505	5.0	0.4464004097753319	0.0068524043989589755	2.7306789598351116	61.0	0.7838417483782427	False	False										RIMS2	+
chr8	ENSG00000176406.16	105090368	0.0744324314792363	0.0636444323406983	False	False	105090403	A	T	0.14363586608529566	0.0765799155191603	0.06245093131723972	45.0	1.8756336450822797	0.0068524043989589755	2.7306789598351116	61.0	0.7838417483782427	False	False										RIMS2	+
chr8	ENSG00000176406.16	105102286	-0.0322468881685968	0.0602009725504163	False	False	105102319	AT	AT	-0.05598886810434143	0.07205557919384434	0.4381012620709246	20.0	0.7770233579515037	0.0068524043989589755	2.7306789598351116	61.0	0.7838417483782427	False	False										RIMS2	+
chr8	ENSG00000176406.16	105112052	-0.0380313971028687	0.0488614038279346	False	False	105112062	T	A	-0.07785987037695621	0.07410377375680237	0.2948031615279698	31.0	1.0506869816438877	0.0068524043989589755	2.7306789598351116	61.0	0.7838417483782427	False	False										RIMS2	+
chr8	ENSG00000176406.16	105163814	0.0494271962444379	0.0532394608764167	False	False	105163824	A	T	0.13967518916575716	0.07090950684992847	0.050281016196462455	17.0	1.9697667544263573	0.0068524043989589755	2.7306789598351116	61.0	0.7838417483782427	False	False										RIMS2	+
chr8	ENSG00000176406.16	105172367	-0.0131895959318123	0.0273332097272886	False	False	105172377	A	T	-0.06441544171623698	0.07297536947559048	0.378531066182034	25.0	0.8827011384681415	0.0068524043989589755	2.7306789598351116	61.0	0.7838417483782427	False	False										RIMS2	+
chr8	ENSG00000176406.16	105200449	-0.000574002396771934	0.0138900519730782	False	False	105200500	AGAT	ATCT	0.010639440597660449	0.0719775008853342	0.8826421367969859	19.0	0.1478161990454477	0.0068524043989589755	2.7306789598351116	61.0	0.7838417483782427	False	False										RIMS2	+
chr8	ENSG00000176406.16	105205277	0.0027895669496986	0.01986581860855	False	False	105205312	CTCT	AGAG	-0.015006528249315174	0.07273110598883567	0.8367561108417396	23.0	0.20632888837987282	0.0068524043989589755	2.7306789598351116	61.0	0.7838417483782427	False	False										RIMS2	+
chr8	ENSG00000176406.16	105211269	-0.0653910919653962	0.0604900840413079	False	False	105211307	ATTTT	AAAAT	-0.09696103168517327	0.06934501327205643	0.1635442845692531	6.0	1.3982408699638265	0.0068524043989589755	2.7306789598351116	61.0	0.7838417483782427	False	False										RIMS2	+
chr8	ENSG00000176406.16	105217719	-0.0731031271903031	0.0586588539608324	False	False	105217739	GT	AC	-0.13487158680664685	0.06853943282534786	0.05041413381325214	3.0	1.967795490084176	0.0068524043989589755	2.7306789598351116	61.0	0.7838417483782427	False	False										RIMS2	+
chr8	ENSG00000176406.16	105220796	0.0122367174075203	0.0592763793661659	False	False	105220816	A	T	0.009741601776064169	0.07053121468364512	0.8902857479903662	11.0	0.13811759544704205	0.0068524043989589755	2.7306789598351116	61.0	0.7838417483782427	False	False										RIMS2	+
chr8	ENSG00000176406.16	105229491	0.0196103732547328	0.0302188778798801	False	False	105229514	T	A	0.11181092910899552	0.06841115995443851	0.10366678624370868	1.0	1.6343960427430413	0.0068524043989589755	2.7306789598351116	61.0	0.7838417483782427	False	False										RIMS2	+
chr8	ENSG00000147650.7	105420184	0.00796957231481045	0.0288665676705386	False	False	105420194	A	T	0.13334193857184412	0.0695594839683303	0.05664864066894607	9.0	1.916948357934244	0.05664864066894607	1.916948357934244	15.0	1.0	True	False	105445959.0	0.4938164689996347	0.6480857281491204	chr8:105445959						LRP12	-
chr8	ENSG00000147650.7	105428882	-0.00501819415565931	0.0231464344977885	False	False	105428905	GT	AC	-0.08845882521906777	0.06956923332598401	0.20498363466010344	7.0	1.2715222087409224	0.05664864066894607	1.916948357934244	15.0	1.0	False	False										LRP12	-
chr8	ENSG00000147650.7	105441061	-0.00610588938205357	0.0262174721298621	False	False	105441075	T	A	-0.012869342750098229	0.07160555701172856	0.8575547139922718	17.0	0.17972547504923825	0.05664864066894607	1.916948357934244	15.0	1.0	False	False										LRP12	-
chr8	ENSG00000147650.7	105524126	-0.000429068144635757	0.0166066290138301	False	False	105524144	T	A	0.038743882279496905	0.07597150787740839	0.6107160963407858	39.0	0.5099791140385954	0.05664864066894607	1.916948357934244	15.0	1.0	False	False										LRP12	-
chr8	ENSG00000147650.7	105570438	0.0382016496936021	0.0487717563662221	False	False	105570476	AAAC	GTTT	0.0762475669921547	0.07537283741613246	0.3131234047348672	37.0	1.0116053688040543	0.05664864066894607	1.916948357934244	15.0	1.0	False	False										LRP12	-
chr8	ENSG00000147650.7	105577163	0.0120106448501577	0.041601654161882995	False	False	105577174	A	T	-0.09021477564698058	0.07443873016723493	0.2271352390566107	33.0	1.2119332966092113	0.05664864066894607	1.916948357934244	15.0	1.0	False	False										LRP12	-
chr8	ENSG00000147650.7	105579234	-0.008414763155304721	0.0244329570057472	False	False	105579249	A	T	0.07478573327686856	0.0717799997436844	0.29877332233977083	19.0	1.04187424831314	0.05664864066894607	1.916948357934244	15.0	1.0	False	False										LRP12	-
chr8	ENSG00000147650.7	105601193	-0.00419179458629599	0.0322312799115564	False	False	105601227	CCG	CGG	-0.0306423732661729	0.07270513926074211	0.6738974951000688	23.0	0.4214608977816588	0.05664864066894607	1.916948357934244	15.0	1.0	False	False										LRP12	-
chr8	ENSG00000147650.7	105623760	0.0123944071141105	0.0417587621274831	False	False	105623770	T	A						0.05664864066894607	1.916948357934244	15.0	1.0	False	False										LRP12	-
chr8	ENSG00000147650.7	105626075	-0.00325411913630033	0.0169063244141029	False	False	105626092	T	A	0.045695677203287995	0.07384490855563293	0.5368136405427593	29.0	0.6188060639124768	0.05664864066894607	1.916948357934244	15.0	1.0	False	False										LRP12	-
chr8	ENSG00000147650.7	105632389	-0.0063795921598747895	0.0199468817768917	False	False	105632423	ATATAT	ATATAT	-0.09652326468525592	0.07109505204569512	0.17613104627562426	16.0	1.3576650119507228	0.05664864066894607	1.916948357934244	15.0	1.0	False	False										LRP12	-
chr8	ENSG00000147650.7	105636700	0.0141027681406159	0.0296754450492163	False	False	105636729	AAAT	ATTT	0.028637956233244586	0.06998528793095259	0.6828224352598449	8.0	0.40919966295628823	0.05664864066894607	1.916948357934244	15.0	1.0	False	False										LRP12	-
chr8	ENSG00000147650.7	105666619	0.0506680855195019	0.0346324245205837	False	False	105666660	GT	AC	0.018285996032792236	0.07234536215896263	0.8007256861693818	21.0	0.25275975525027966	0.05664864066894607	1.916948357934244	15.0	1.0	False	False										LRP12	-
chr8	ENSG00000147650.7	105695678	-0.0929360090299525	0.0417633614453191	True	False	105695714	GT	AC	-0.11293035641584588	0.07324937804305581	0.12485861108336292	28.0	1.541724440983863	0.05664864066894607	1.916948357934244	15.0	1.0	False	False										LRP12	-
chr8	ENSG00000147650.7	105699035	0.00983812173016582	0.0237635453697288	False	False	105699076	GT	AC	0.07311677328926558	0.07372426613968289	0.32262416835694463	29.0	0.9917599335710401	0.05664864066894607	1.916948357934244	15.0	1.0	False	False										LRP12	-
chr8	ENSG00000147650.7	105700399	0.0050900586270949105	0.0160767859304487	False	False	105700433	GTTTT	AAAAC	0.02978307417162235	0.06964239336674875	0.6693473964513408	6.0	0.42765724628071855	0.05664864066894607	1.916948357934244	15.0	1.0	False	False										LRP12	-
chr8	ENSG00000184374.2	120091230	0.0272258350333856	0.0607959662864576	False	False	120091283	AC	GT										False	False										COLEC10	+
chr8	ENSG00000184374.2	120162995	0.0077965392016555	0.0307124864571921	False	False	120163028	T	A										False	False										COLEC10	+
chr8	ENSG00000184374.2	120188523	0.00163721735540149	0.0254531882016347	False	False	120188557	GT	AC										False	False										COLEC10	+
chr8	ENSG00000184374.2	120190217	0.00493420881465232	0.0244256832225764	False	False	120190228	T	A										False	False										COLEC10	+
chr8	ENSG00000184374.2	120204024	-0.00931358370649516	0.0321094429084392	False	False	120204053	AC	GT										False	False										COLEC10	+
chr8	ENSG00000184374.2	120204850	-0.00129522772657815	0.0223821809825428	False	False	120204896	AG	CT										False	False										COLEC10	+
chr8	ENSG00000184374.2	120206637	0.00288240604579576	0.035685113797047	False	False	120206648	A	T										False	False										COLEC10	+
chr8	ENSG00000184374.2	119924926	0.0827792046028302	0.062527592144542	True	False	119924955	GT	AC										False	False										COLEC10	+
chr8	ENSG00000184374.2	119940252	0.00532335675017342	0.0283140937283863	False	False	119940283	GT	AC										False	False										COLEC10	+
chr8	ENSG00000184374.2	119961000	-0.0101301130726384	0.0585463472641318	False	False	119961034	AAAC	GTTT										False	False										COLEC10	+
chr8	ENSG00000184374.2	119963760	0.0489993851026344	0.127702845845385	False	False	119963806	CT	AG										False	False										COLEC10	+
chr8	ENSG00000184374.2	119978918	0.0132095677728063	0.0501519953838091	False	False	119978929	T	A										False	False										COLEC10	+
chr8	ENSG00000184374.2	119980803	0.000880611814882939	0.0349854914519523	False	False	119980875	AT	AT										False	False										COLEC10	+
chr8	ENSG00000184374.2	119982864	0.00583992101789758	0.0284090371492413	False	False	119982874	T	A										False	False										COLEC10	+
chr8	ENSG00000184374.2	119989989	0.000546957459983595	0.0305427213885933	False	False	119990013	AAAT	ATTT										False	False										COLEC10	+
chr8	ENSG00000184374.2	119993267	-0.0018097836821354602	0.0244871406387079	False	False	119993283	AT	AT										False	False										COLEC10	+
chr8	ENSG00000184374.2	120001774	-0.00210841869537788	0.0254535539071133	False	False	120001817	AC	GT										False	False										COLEC10	+
chr8	ENSG00000184374.2	120013946	-0.0663380307311204	0.119369324383699	False	False	120013968	AAAC	GTTT										False	False										COLEC10	+
chr8	ENSG00000184374.2	120036812	0.0894223763713098	0.125417100877196	False	False	120036842	AC	GT										False	False										COLEC10	+
chr8	ENSG00000184374.2	120054643	0.0642823518007168	0.115224082048904	False	False	120054670	ATTT	AAAT										False	False										COLEC10	+
chr8	ENSG00000184374.2	120074719	0.00632475039873467	0.0253342554560803	False	False	120074737	T	A										False	False										COLEC10	+
chr8	ENSG00000184374.2	120075932	0.00576896170886139	0.0321379548754539	False	False	120075945	AT	AT										False	False										COLEC10	+
chr8	ENSG00000147677.6	117586720	-0.0578756045767097	0.0520589423977639	False	False	117586759	AC	GT	-0.15561923034375008	0.07055836544609426	0.028578887072575318	16.0	2.205539050683385	0.013859817082891569	2.483804000746794	21.0	0.628846835703892	False	False										EIF3H	-
chr8	ENSG00000147677.6	117592017	0.00685857115584521	0.0190816058993226	False	False	117592051	GTT	AAC	0.009432471252770452	0.06933443992727678	0.8919187937494407	4.0	0.13604308713914676	0.013859817082891569	2.483804000746794	21.0	0.628846835703892	False	False										EIF3H	-
chr8	ENSG00000147677.6	117611417	-0.0155977854950335	0.0268124666574817	False	False	117611427	T	A	0.003193472104560413	0.06984267343721991	0.9635749074187264	7.0	0.04572379531592469	0.013859817082891569	2.483804000746794	21.0	0.628846835703892	False	False										EIF3H	-
chr8	ENSG00000147677.6	117625808	0.0468478162186428	0.0354463668589045	False	False	117625839	GT	AC	0.1203547816260715	0.07072915116891214	0.09040254167553276	15.0	1.7016290968718921	0.013859817082891569	2.483804000746794	21.0	0.628846835703892	False	False										EIF3H	-
chr8	ENSG00000147677.6	117636773	-0.0171528386726212	0.0271012287108793	False	False	117636785	A	T	-0.020241080754462532	0.0705201110530521	0.7743883499019399	11.0	0.2870256505868974	0.013859817082891569	2.483804000746794	21.0	0.628846835703892	False	False										EIF3H	-
chr8	ENSG00000147677.6	117642538	-0.0128578602285089	0.025214102026479	False	False	117642548	A	T	-0.07444919109085786	0.07432874866077943	0.31787154815926416	32.0	1.0016204016917882	0.013859817082891569	2.483804000746794	21.0	0.628846835703892	False	False										EIF3H	-
chr8	ENSG00000147677.6	117645496	-0.00103065795976102	0.0136228414845403	False	False	117645506	T	A	0.032102490459051565	0.06980703123808353	0.6460934828380805	7.0	0.45987474169418496	0.013859817082891569	2.483804000746794	21.0	0.628846835703892	False	False										EIF3H	-
chr8	ENSG00000147677.6	117665588	-0.0169082635841438	0.0254234345295014	False	False	117665610	AC	GT	-0.1037617795715784	0.07583770512102851	0.17303154279054175	40.0	1.3682083260033537	0.013859817082891569	2.483804000746794	21.0	0.628846835703892	False	False										EIF3H	-
chr8	ENSG00000147677.6	117689187	0.0027283456157145896	0.0460683487743277	False	False	117689203	A	T	-0.08247272564557015	0.07136753012775739	0.2492564384532012	17.0	1.1556057145025613	0.013859817082891569	2.483804000746794	21.0	0.628846835703892	False	False										EIF3H	-
chr8	ENSG00000147677.6	117699029	0.0440040133707906	0.0296448866448183	False	False	117699048	A	T	0.07784383871449124	0.06912712428138748	0.26142209691875895	4.0	1.1260968762076906	0.013859817082891569	2.483804000746794	21.0	0.628846835703892	False	False										EIF3H	-
chr8	ENSG00000147677.6	117702619	-0.022278820238584997	0.0315253209552563	False	False	117702629	A	T	0.06342305222970906	0.0712847665427218	0.3747102121187119	16.0	0.8897139642268294	0.013859817082891569	2.483804000746794	21.0	0.628846835703892	False	False										EIF3H	-
chr8	ENSG00000147677.6	117724238	-0.0116094919330302	0.0224345241427586	False	False	117724255	AAAG	CTTT	0.05727538113984481	0.06905789578266618	0.4078344926148607	3.0	0.8293820784823446	0.013859817082891569	2.483804000746794	21.0	0.628846835703892	False	False										EIF3H	-
chr8	ENSG00000147677.6	117744894	0.000712711261327487	0.0134452251713577	False	False	117744920	ATTC	AATG	0.04009301861615488	0.06878748611319996	0.5606143878763867	1.0	0.5828533775776585	0.013859817082891569	2.483804000746794	21.0	0.628846835703892	False	False										EIF3H	-
chr8	ENSG00000147677.6	117752231	-0.0203051654709664	0.0290829708775032	False	False	117752245	AC	GT	0.03643333278714767	0.0687971333395817	0.5969624667164926	1.0	0.529576321259103	0.013859817082891569	2.483804000746794	21.0	0.628846835703892	False	False										EIF3H	-
chr8	ENSG00000147677.6	117759296	-0.0541024763512425	0.0288878303083987	True	False	117759319	T	A	-0.06365893911406015	0.06936382897728956	0.3598156809042651	5.0	0.91775410978109	0.013859817082891569	2.483804000746794	21.0	0.628846835703892	False	False										EIF3H	-
chr8	ENSG00000147677.6	117765096	-0.0147175739843149	0.036954106809432	False	False	117765115	AG	CT	-0.14524116264013107	0.06927159550988415	0.03725340654238829	8.0	2.096691458758259	0.013859817082891569	2.483804000746794	21.0	0.628846835703892	False	False										EIF3H	-
chr8	ENSG00000147677.6	117805434	0.00808667000831323	0.0218161597048049	False	False	117805445	T	A	0.00775413301850558	0.07602630642304174	0.9188805389694488	39.0	0.1019927625492995	0.013859817082891569	2.483804000746794	21.0	0.628846835703892	False	False										EIF3H	-
chr8	ENSG00000147677.6	117818675	-0.0113840874803974	0.0501716708244703	False	False	117818685	A	T						0.013859817082891569	2.483804000746794	21.0	0.628846835703892	False	False										EIF3H	-
chr8	ENSG00000147677.6	117821558	0.000989386636219604	0.0161943940253984	False	False	117821576	ATTTT	AAAAT	0.030878054905001288	0.06930446156568874	0.6563914207288215	4.0	0.4455420936462249	0.013859817082891569	2.483804000746794	21.0	0.628846835703892	False	False										EIF3H	-
chr8	ENSG00000147677.6	117847767	0.000382776062855723	0.0164129349724417	False	False	117847777	A	T	-0.08180292588338005	0.06893961997627562	0.2367372334832369	3.0	1.1865880013775985	0.013859817082891569	2.483804000746794	21.0	0.628846835703892	False	False										EIF3H	-
chr8	ENSG00000147677.6	117849092	-0.00226468133589306	0.0175518017112897	False	False	117849138	AC	GT	0.06660189857369878	0.07090911052243375	0.3487430507162693	14.0	0.9392572841909745	0.013859817082891569	2.483804000746794	21.0	0.628846835703892	False	False										EIF3H	-
chr8	ENSG00000147677.6	117867943	-0.00017169493775554098	0.0212708104697999	False	False	117867957	T	A						0.013859817082891569	2.483804000746794	21.0	0.628846835703892	False	False										EIF3H	-
chr8	ENSG00000147679.7	117689187	0.0388992129781498	0.0404425080183526	False	False	117689203	A	T	0.0004352883292832593	0.07161148061961636	0.995156325414018	17.0	0.006078471294224599	0.14982266127315527	1.4463337288133444	23.0	1.0	False	False										UTP23	+
chr8	ENSG00000147679.7	117699029	0.00993748857316878	0.0195614096158414	False	False	117699048	A	T	0.02170352157101041	0.06932119213207881	0.7545287380342844	4.0	0.31308638676695477	0.14982266127315527	1.4463337288133444	23.0	1.0	False	False										UTP23	+
chr8	ENSG00000147679.7	117702619	-0.0241967345890259	0.0282264278748493	False	False	117702629	A	T	-0.022724900962906816	0.07141012543522543	0.7506486946055185	16.0	0.3182307946443825	0.14982266127315527	1.4463337288133444	23.0	1.0	False	False										UTP23	+
chr8	ENSG00000147679.7	117724238	-0.0275135501455419	0.0277058837324332	False	False	117724255	AAAG	CTTT	-0.004486897552043084	0.06917075009468948	0.9483419145521542	3.0	0.06486697839622765	0.14982266127315527	1.4463337288133444	23.0	1.0	False	False										UTP23	+
chr8	ENSG00000147679.7	117744894	0.00375822043587223	0.0144160671523148	False	False	117744920	ATTC	AATG	0.03124379434625832	0.06880922955957454	0.6502494700412152	1.0	0.45406400487608517	0.14982266127315527	1.4463337288133444	23.0	1.0	False	False										UTP23	+
chr8	ENSG00000147679.7	117752231	-0.069428240644423	0.0357908581842563	True	False	117752245	AC	GT	-0.07450926325745978	0.06865147812510843	0.2790155539164859	1.0	1.0853264240236211	0.14982266127315527	1.4463337288133444	23.0	1.0	False	False										UTP23	+
chr8	ENSG00000147679.7	117759296	-0.00954722492998275	0.0195923418378105	False	False	117759319	T	A	-0.03858335486064714	0.06945305037515619	0.5791310844268199	5.0	0.5555314655329906	0.14982266127315527	1.4463337288133444	23.0	1.0	False	False										UTP23	+
chr8	ENSG00000147679.7	117765096	0.0555854801449041	0.0505156602916488	False	False	117765115	AG	CT	0.04113870460592516	0.06995473350756494	0.5571316919461209	8.0	0.5880760678114284	0.14982266127315527	1.4463337288133444	23.0	1.0	False	False										UTP23	+
chr8	ENSG00000147679.7	117805434	-0.00886031799521601	0.0202530558550165	False	False	117805445	T	A	-0.031035595231690038	0.07599196762499316	0.6834804952888056	39.0	0.4084062592620996	0.14982266127315527	1.4463337288133444	23.0	1.0	False	False										UTP23	+
chr8	ENSG00000147679.7	117814020	0.00633429463229514	0.0247370422854492	False	False	117814043	T	A	-0.0607082694568174	0.07222400095701227	0.4016480988881157	21.0	0.8405553369018003	0.14982266127315527	1.4463337288133444	23.0	1.0	False	False										UTP23	+
chr8	ENSG00000147679.7	117818675	-0.00613366141368316	0.0458231510742957	False	False	117818685	A	T						0.14982266127315527	1.4463337288133444	23.0	1.0	False	False										UTP23	+
chr8	ENSG00000147679.7	117821558	0.002174025698526	0.015964941750064	False	False	117821576	ATTTT	AAAAT	-0.0034463943701080555	0.06933711274405617	0.9604052470004548	4.0	0.04970490165677533	0.14982266127315527	1.4463337288133444	23.0	1.0	False	False										UTP23	+
chr8	ENSG00000147679.7	117847767	-0.0026088591180422603	0.0134543640239057	False	False	117847777	A	T	-0.013472360997005016	0.0691651686369646	0.8457502132106397	3.0	0.1947853415599836	0.14982266127315527	1.4463337288133444	23.0	1.0	False	False										UTP23	+
chr8	ENSG00000147679.7	117849092	0.00338357371367366	0.0146210760172188	False	False	117849138	AC	GT	0.020939770707501762	0.07105132324853115	0.7685216613802771	14.0	0.2947133107466039	0.14982266127315527	1.4463337288133444	23.0	1.0	False	False										UTP23	+
chr8	ENSG00000147679.7	117867943	0.00718528383317627	0.0267480205321709	False	False	117867957	T	A						0.14982266127315527	1.4463337288133444	23.0	1.0	False	False										UTP23	+
chr8	ENSG00000147679.7	117881157	0.00010224837588344	0.0130191114014607	False	False	117881172	ACGC	CGTG	0.007834819142504782	0.07018408643148165	0.9112251683058328	9.0	0.11163241613401424	0.14982266127315527	1.4463337288133444	23.0	1.0	False	False										UTP23	+
chr8	ENSG00000147679.7	117884763	-0.00186097487282073	0.0143915934823583	False	False	117884805	AC	GT	-0.04678048303648174	0.07081051175432157	0.5096051918546616	13.0	0.6606431993993706	0.14982266127315527	1.4463337288133444	23.0	1.0	False	False										UTP23	+
chr8	ENSG00000147679.7	117887122	0.00494856538278601	0.0169321883608187	False	False	117887136	C	G	0.06154454644155013	0.07129316697383913	0.3890495834900356	16.0	0.8632600998653036	0.14982266127315527	1.4463337288133444	23.0	1.0	False	False										UTP23	+
chr8	ENSG00000147679.7	117890868	0.00244964595303503	0.014685934242531	False	False	117890935	CT	AG	-0.02428548719710695	0.07051375840879093	0.7308997030437806	11.0	0.34440778289417184	0.14982266127315527	1.4463337288133444	23.0	1.0	False	False										UTP23	+
chr8	ENSG00000147679.7	117901245	0.0094712290966002	0.019120902104478	False	False	117901260	GT	AC	0.05897789733938402	0.07185627593913836	0.41278656772955136	19.0	0.8207758691716474	0.14982266127315527	1.4463337288133444	23.0	1.0	False	False										UTP23	+
chr8	ENSG00000147679.7	117901940	0.0008941687932983391	0.0142918417825905	False	False	117901957	AGGCTG	AGCCTC	0.004562437971801718	0.06900583771577565	0.947347819507618	2.0	0.06611669567136759	0.14982266127315527	1.4463337288133444	23.0	1.0	False	False										UTP23	+
chr8	ENSG00000147679.7	117907103	-0.00932844780349641	0.0238828554395737	False	False	117907113	A	T	-0.04646107840716359	0.07508343262131204	0.5368484986405091	35.0	0.6187926788256063	0.14982266127315527	1.4463337288133444	23.0	1.0	False	False										UTP23	+
chr8	ENSG00000147679.7	117918321	0.0115362481068589	0.031853195560691	False	False	117918340	AT	AT						0.14982266127315527	1.4463337288133444	23.0	1.0	False	False										UTP23	+
chr8	ENSG00000147679.7	117922041	-0.0244208891098257	0.0349994836514335	False	False	117922084	GT	AC	-0.09004561888857827	0.07024802493705479	0.20138090931436045	11.0	1.281824207431639	0.14982266127315527	1.4463337288133444	23.0	1.0	False	False										UTP23	+
chr8	ENSG00000147679.7	117927876	-0.0037068367023599296	0.0270151702652906	False	False	117927891	T	A	-0.023800554540790726	0.07410393405061409	0.7484440149182191	30.0	0.3211780163322313	0.14982266127315527	1.4463337288133444	23.0	1.0	False	False										UTP23	+
chr8	ENSG00000147679.7	117933469	-0.0129651578204415	0.0239128966899228	False	False	117933496	AC	GT	-0.10718233715245698	0.07410622805595189	0.14982266127315527	32.0	1.4463337288133444	0.14982266127315527	1.4463337288133444	23.0	1.0	True	False	117949597.0	0.1870216529091778	0.3683181382685857	chr8:117949597						UTP23	+
chr8	ENSG00000164754.8	117759296	0.0106862916940593	0.0198668574457316	False	False	117759319	T	A	0.041959125848644085	0.06944359375642101	0.5463598195928119	5.0	0.6042188138450768	0.004840975799461278	2.8495606001193954	18.0	0.29094589452466946	False	False										RAD21	-
chr8	ENSG00000164754.8	117765096	0.012789536630211	0.0222913141169683	False	False	117765115	AG	CT	-0.01436820586714817	0.0700067767959196	0.8375891002333036	8.0	0.20524021423002625	0.004840975799461278	2.8495606001193954	18.0	0.29094589452466946	False	False										RAD21	-
chr8	ENSG00000164754.8	117805434	0.00125436902634411	0.0146662766316185	False	False	117805445	T	A	0.014464646125662778	0.07602063813226864	0.849318590964163	39.0	0.19027262176483808	0.004840975799461278	2.8495606001193954	18.0	0.29094589452466946	False	False										RAD21	-
chr8	ENSG00000164754.8	117814020	0.00852526769003647	0.0226135917152324	False	False	117814043	T	A	-0.0808044338933981	0.0721208498388818	0.2639487758168067	21.0	1.12040324086468	0.004840975799461278	2.8495606001193954	18.0	0.29094589452466946	False	False										RAD21	-
chr8	ENSG00000164754.8	117818675	0.00674316716608886	0.0462537703597126	False	False	117818685	A	T						0.004840975799461278	2.8495606001193954	18.0	0.29094589452466946	False	False										RAD21	-
chr8	ENSG00000164754.8	117821558	-0.109722302505842	0.0303499038239936	False	False	117821576	ATTTT	AAAAT	-0.14771227803317474	0.06857691789426097	0.03239291236114904	4.0	2.153964957435575	0.004840975799461278	2.8495606001193954	18.0	0.29094589452466946	False	False										RAD21	-
chr8	ENSG00000164754.8	117847767	0.23404517725884502	0.027551316498593	True	True	117847777	A	T	0.18458324878030904	0.06798286528664656	0.007178684297287035	3.0	2.7151437057267658	0.004840975799461278	2.8495606001193954	18.0	0.29094589452466946	False	False										RAD21	-
chr8	ENSG00000164754.8	117867943	0.10933022603016698	0.0427086923759767	False	False	117867957	T	A						0.004840975799461278	2.8495606001193954	18.0	0.29094589452466946	False	False										RAD21	-
chr8	ENSG00000164754.8	117881157	0.12170936500597099	0.0317356671166013	False	False	117881172	ACGC	CGTG	0.02726262210948586	0.0701601528045317	0.6979963113576835	9.0	0.38857700588880345	0.004840975799461278	2.8495606001193954	18.0	0.29094589452466946	False	False										RAD21	-
chr8	ENSG00000164754.8	117884763	-0.0819935898001917	0.028427478260556	False	False	117884805	AC	GT	-0.10493056058950234	0.07049678625036758	0.13821665005952258	13.0	1.4884445968479196	0.004840975799461278	2.8495606001193954	18.0	0.29094589452466946	False	False										RAD21	-
chr8	ENSG00000164754.8	117887122	0.0754603266299186	0.0386345953183433	False	False	117887136	C	G	0.1603677532736709	0.07050409539812512	0.024013449381316068	16.0	2.274587772073386	0.004840975799461278	2.8495606001193954	18.0	0.29094589452466946	False	False										RAD21	-
chr8	ENSG00000164754.8	117890868	-0.122942724328719	0.0303014605950107	False	False	117890935	CT	AG	-0.18866946256861705	0.0692678065507246	0.007022396925099999	11.0	2.723768399255648	0.004840975799461278	2.8495606001193954	18.0	0.29094589452466946	False	False										RAD21	-
chr8	ENSG00000164754.8	117901245	-0.0282875706826242	0.0311595929414021	False	False	117901260	GT	AC	0.07720856632026794	0.07176670744030725	0.28334762228448074	19.0	1.0758270662547396	0.004840975799461278	2.8495606001193954	18.0	0.29094589452466946	False	False										RAD21	-
chr8	ENSG00000164754.8	117901940	0.24439679913523604	0.0403037213832235	False	False	117901957	AGGCTG	AGCCTC	0.13626173374766726	0.06836292297507192	0.04753269316095067	2.0	1.9932110538537708	0.004840975799461278	2.8495606001193954	18.0	0.29094589452466946	False	False										RAD21	-
chr8	ENSG00000164754.8	117907103	0.206875715841477	0.0503465645013575	False	False	117907113	A	T	0.11777613886980498	0.07464147001389843	0.11637606693155796	35.0	1.577891470356556	0.004840975799461278	2.8495606001193954	18.0	0.29094589452466946	False	False										RAD21	-
chr8	ENSG00000164754.8	117918321	0.0539633654948359	0.0557649344959562	False	False	117918340	AT	AT						0.004840975799461278	2.8495606001193954	18.0	0.29094589452466946	False	False										RAD21	-
chr8	ENSG00000164754.8	117922041	-0.00483993877626552	0.0192767548190135	False	False	117922084	GT	AC	-0.03899342310824636	0.07048091774332814	0.5807084706753971	11.0	0.5532479479090999	0.004840975799461278	2.8495606001193954	18.0	0.29094589452466946	False	False										RAD21	-
chr8	ENSG00000164754.8	117927876	-0.0360042026338211	0.0381053203748715	False	False	117927891	T	A	-0.15373898670827355	0.07324369694840549	0.037195761437536334	30.0	2.0990063734299316	0.004840975799461278	2.8495606001193954	18.0	0.29094589452466946	False	False										RAD21	-
chr8	ENSG00000164754.8	117933469	-0.11444563170443801	0.0313048886381256	False	False	117933496	AC	GT	-0.12247431339004627	0.07397447166870905	0.09953924849256296	32.0	1.655629443878171	0.004840975799461278	2.8495606001193954	18.0	0.29094589452466946	False	False										RAD21	-
chr8	ENSG00000164754.8	117965090	-0.00500764589690526	0.0203739284724049	False	False	117965110	ATTT	AAAT	-0.11176467905180004	0.06857420924726616	0.10463528699208564	2.0	1.6298354771951782	0.004840975799461278	2.8495606001193954	18.0	0.29094589452466946	False	False										RAD21	-
chr8	ENSG00000164756.8	117867943	0.00579727758678374	0.0278452880583242	False	False	117867957	T	A						0.015708585482093296	2.441845265449068	26.0	0.7733227524676567	False	False										SLC30A8	+
chr8	ENSG00000164756.8	117881157	0.000798666166336378	0.0180147737032111	False	False	117881172	ACGC	CGTG	-0.021493938382895098	0.0701700261122584	0.7596808457995909	9.0	0.30631224717672156	0.015708585482093296	2.441845265449068	26.0	0.7733227524676567	False	False										SLC30A8	+
chr8	ENSG00000164756.8	117884763	-0.00243511747982729	0.0171816373694988	False	False	117884805	AC	GT	-0.04252621052012829	0.07082399167001502	0.548890097933501	13.0	0.6004492194999049	0.015708585482093296	2.441845265449068	26.0	0.7733227524676567	False	False										SLC30A8	+
chr8	ENSG00000164756.8	117887122	0.0171723827032993	0.0331492773583642	False	False	117887136	C	G	0.12672658493168526	0.07085269184866437	0.07522494983235037	16.0	1.7885923826629342	0.015708585482093296	2.441845265449068	26.0	0.7733227524676567	False	False										SLC30A8	+
chr8	ENSG00000164756.8	117890868	-0.008879738824651259	0.0274816912396021	False	False	117890935	CT	AG	-0.06974420277451805	0.07036280345711797	0.3227755515086733	11.0	0.9912084133632209	0.015708585482093296	2.441845265449068	26.0	0.7733227524676567	False	False										SLC30A8	+
chr8	ENSG00000164756.8	117901245	0.00889872003127839	0.0213774450362624	False	False	117901260	GT	AC	0.03969616111353931	0.07192483896448143	0.5816473417467617	19.0	0.5519117134644184	0.015708585482093296	2.441845265449068	26.0	0.7733227524676567	False	False										SLC30A8	+
chr8	ENSG00000164756.8	117901940	0.00725827128059735	0.0219670375848481	False	False	117901957	AGGCTG	AGCCTC	0.048380397459658026	0.06892574807931756	0.4835059363376084	2.0	0.7019205276377037	0.015708585482093296	2.441845265449068	26.0	0.7733227524676567	False	False										SLC30A8	+
chr8	ENSG00000164756.8	117907103	0.0100031691460964	0.0251935375885704	False	False	117907113	A	T	0.07386536791599044	0.07495926982255939	0.32576942005640785	35.0	0.98540671608517	0.015708585482093296	2.441845265449068	26.0	0.7733227524676567	False	False										SLC30A8	+
chr8	ENSG00000164756.8	117918321	0.00217607279668277	0.044979414164782995	False	False	117918340	AT	AT						0.015708585482093296	2.441845265449068	26.0	0.7733227524676567	False	False										SLC30A8	+
chr8	ENSG00000164756.8	117922041	0.00026543134567061404	0.0161356205170269	False	False	117922084	GT	AC	0.004232096248390368	0.07053392992350872	0.9522145660257666	11.0	0.06000085707658583	0.015708585482093296	2.441845265449068	26.0	0.7733227524676567	False	False										SLC30A8	+
chr8	ENSG00000164756.8	117927876	-0.0136238246093829	0.0312109908726306	False	False	117927891	T	A	0.0364587930106746	0.07407565023885264	0.6231829760341878	30.0	0.492183232858778	0.015708585482093296	2.441845265449068	26.0	0.7733227524676567	False	False										SLC30A8	+
chr8	ENSG00000164756.8	117933469	-0.00114766220033145	0.0168438937676014	False	False	117933496	AC	GT	-0.01829543232745493	0.07452312382207096	0.8063489378003887	32.0	0.24550007285170336	0.015708585482093296	2.441845265449068	26.0	0.7733227524676567	False	False										SLC30A8	+
chr8	ENSG00000164756.8	117965090	-0.07792652187574099	0.0365215152176505	True	False	117965110	ATTT	AAAT	-0.05959890121564981	0.06888389026449426	0.38791187224887225	2.0	0.8652081203138677	0.015708585482093296	2.441845265449068	26.0	0.7733227524676567	False	False										SLC30A8	+
chr8	ENSG00000164756.8	117989555	-0.11053573810651099	0.0575471968168073	False	False	117989565	T	A	-0.17662730043089708	0.07571367728138936	0.02083504130928212	43.0	2.3328321483377823	0.015708585482093296	2.441845265449068	26.0	0.7733227524676567	False	False										SLC30A8	+
chr8	ENSG00000164756.8	118027232	-0.10000626139072802	0.0518040980766604	False	False	118027274	AT	AT	-0.1272071722769558	0.0749787907276375	0.09155493338429724	37.0	1.6965754054241728	0.015708585482093296	2.441845265449068	26.0	0.7733227524676567	False	False										SLC30A8	+
chr8	ENSG00000164756.8	118027776	0.07463952489257	0.0513530187263192	False	False	118027787	C	G	0.08602618973198256	0.07574674470504683	0.25764966597521843	39.0	1.1357080765247833	0.015708585482093296	2.441845265449068	26.0	0.7733227524676567	False	False										SLC30A8	+
chr8	ENSG00000164756.8	118030497	-0.0305511418621555	0.0312383478616697	False	False	118030523	ACAT	ATGT	-0.01004087671653843	0.06900307725349117	0.884445060249827	2.0	0.14551346282212968	0.015708585482093296	2.441845265449068	26.0	0.7733227524676567	False	False										SLC30A8	+
chr8	ENSG00000164756.8	118064052	-0.00978591108172374	0.0230457181640532	False	False	118064082	A	T	-0.1152857164081191	0.06989062188651983	0.10059609239791216	10.0	1.649516248335957	0.015708585482093296	2.441845265449068	26.0	0.7733227524676567	False	False										SLC30A8	+
chr8	ENSG00000164756.8	118102220	-0.0113124069463464	0.0232396408671424	False	False	118102230	T	A	-0.0973890513535367	0.0698526024733354	0.16477890858258026	9.0	1.3942079164582695	0.015708585482093296	2.441845265449068	26.0	0.7733227524676567	False	False										SLC30A8	+
chr8	ENSG00000164756.8	118115717	0.00946188290715765	0.0222133864534799	False	False	118115732	GTTT	AAAC	-0.006205075827575587	0.06933618966512882	0.9287765472913836	4.0	0.08949259913970005	0.015708585482093296	2.441845265449068	26.0	0.7733227524676567	False	False										SLC30A8	+
chr8	ENSG00000164756.8	118138765	0.0149972772904604	0.0285370118858121	False	False	118138828	ATCC	ATGG	0.1363997192643335	0.06970216399983897	0.051737932571144486	10.0	1.9568936089939564	0.015708585482093296	2.441845265449068	26.0	0.7733227524676567	False	False										SLC30A8	+
chr8	ENSG00000164756.8	118155905	0.0128518195027158	0.0265981442264964	False	False	118155943	AC	GT	0.1136056486912852	0.07384820015557489	0.12570519311802048	31.0	1.5383671971957866	0.015708585482093296	2.441845265449068	26.0	0.7733227524676567	False	False										SLC30A8	+
chr8	ENSG00000164756.8	118165963	-0.00298894982382602	0.0175230585893794	False	False	118165994	GT	AC	-0.02282313294732603	0.07291349817400472	0.7546150467996502	24.0	0.3130165678357616	0.015708585482093296	2.441845265449068	26.0	0.7733227524676567	False	False										SLC30A8	+
chr8	ENSG00000164756.8	118195473	0.0155092622630121	0.0281711961374545	False	False	118195500	AT	AT	0.03106980721298273	0.07512831460786126	0.6796995223223673	35.0	0.41355655820517573	0.015708585482093296	2.441845265449068	26.0	0.7733227524676567	False	False										SLC30A8	+
chr8	ENSG00000164756.8	118208957	0.00165486592607406	0.0230813303702338	False	False	118208971	A	T	-0.06927284753733493	0.0701907328159349	0.32486105369757023	10.0	0.9869229848189932	0.015708585482093296	2.441845265449068	26.0	0.7733227524676567	False	False										SLC30A8	+
chr8	ENSG00000164756.8	118216747	0.00401099112839801	0.0194128061679763	False	False	118216757	A	T	-0.01990031459559404	0.07234313151848286	0.7835503546467586	21.0	0.27508229430889003	0.015708585482093296	2.441845265449068	26.0	0.7733227524676567	False	False										SLC30A8	+
chr8	ENSG00000164756.8	118225704	-0.0196574419244455	0.0278829809978044	False	False	118225777	ATCT	AGAT	-0.07464535219920554	0.07581648330681058	0.3262185813440619	39.0	0.9845530805898005	0.015708585482093296	2.441845265449068	26.0	0.7733227524676567	False	False										SLC30A8	+
chr8	ENSG00000205002.3	117867943	-0.00189090030638212	0.0213626745085435	False	False	117867957	T	A						0.003546132048806289	2.954470478345976	16.0	0.21681967246085884	False	False										AARD	+
chr8	ENSG00000205002.3	117881157	0.00064110060347415	0.0216859675826658	False	False	117881172	ACGC	CGTG	-0.07357954702079522	0.0699959903939688	0.2944180458790509	9.0	1.0511965986431018	0.003546132048806289	2.954470478345976	16.0	0.21681967246085884	False	False										AARD	+
chr8	ENSG00000205002.3	117884763	-0.00113117453632036	0.0222389399206073	False	False	117884805	AC	GT	-0.029228622235848857	0.07085783373217851	0.6804194470692763	13.0	0.41249669509124903	0.003546132048806289	2.954470478345976	16.0	0.21681967246085884	False	False										AARD	+
chr8	ENSG00000205002.3	117887122	0.007663997452349209	0.0269626889624898	False	False	117887136	C	G	0.030244974772813564	0.07139589400748128	0.6723049616162124	16.0	0.4236234477243792	0.003546132048806289	2.954470478345976	16.0	0.21681967246085884	False	False										AARD	+
chr8	ENSG00000205002.3	117890868	-0.0421249317773882	0.031391218440091	False	False	117890935	CT	AG	-0.10818028023541806	0.07012061488380236	0.12445845403322885	11.0	1.542774267092278	0.003546132048806289	2.954470478345976	16.0	0.21681967246085884	False	False										AARD	+
chr8	ENSG00000205002.3	117901245	0.00423717890797686	0.0243397025690226	False	False	117901260	GT	AC	0.14046739872583067	0.07126789966578967	0.050155989162095266	19.0	1.9709771072888576	0.003546132048806289	2.954470478345976	16.0	0.21681967246085884	False	False										AARD	+
chr8	ENSG00000205002.3	117901940	0.00234205316767723	0.0237810580722983	False	False	117901957	AGGCTG	AGCCTC	-0.11425390272510567	0.06855467215893776	0.09708274015874226	2.0	1.666610008143842	0.003546132048806289	2.954470478345976	16.0	0.21681967246085884	False	False										AARD	+
chr8	ENSG00000205002.3	117907103	-0.00242986937606238	0.038693580740731	False	False	117907113	A	T	-0.13231673473671055	0.07450371703117295	0.07745514685742358	35.0	1.7759749447312563	0.003546132048806289	2.954470478345976	16.0	0.21681967246085884	False	False										AARD	+
chr8	ENSG00000205002.3	117918321	-0.00100229361662448	0.0298863375404223	False	False	117918340	AT	AT						0.003546132048806289	2.954470478345976	16.0	0.21681967246085884	False	False										AARD	+
chr8	ENSG00000205002.3	117922041	0.0022411071086206897	0.0178260080035137	False	False	117922084	GT	AC	-0.039339637956301625	0.07047996055777979	0.5773510635474153	11.0	0.558167706749081	0.003546132048806289	2.954470478345976	16.0	0.21681967246085884	False	False										AARD	+
chr8	ENSG00000205002.3	117933469	-0.00334969780595563	0.0208292813039183	False	False	117933496	AC	GT	-0.09246722816760604	0.07421626849638674	0.21441448492440487	32.0	1.2459158893458495	0.003546132048806289	2.954470478345976	16.0	0.21681967246085884	False	False										AARD	+
chr8	ENSG00000205002.3	117965090	-0.108306984393223	0.0561245980268302	True	False	117965110	ATTT	AAAT	-0.18323449377453555	0.0678382221342732	0.00747636511898505	2.0	2.7010509416337123	0.003546132048806289	2.954470478345976	16.0	0.21681967246085884	False	False										AARD	+
chr8	ENSG00000205002.3	117989555	-0.0388800741532352	0.0358008485680609	False	False	117989565	T	A	-0.05707676115346365	0.0767976763754222	0.4583867751726729	43.0	0.7432094803812332	0.003546132048806289	2.954470478345976	16.0	0.21681967246085884	False	False										AARD	+
chr8	ENSG00000205002.3	117997524	-0.0100878495682924	0.0277618101260544	False	False	117997573	AC	GT	0.05569783572954293	0.07918205084928279	0.4828259658152088	53.0	0.7034149170442637	0.003546132048806289	2.954470478345976	16.0	0.21681967246085884	False	False										AARD	+
chr8	ENSG00000205002.3	118027232	-0.00408621386970071	0.0218373453725982	False	False	118027274	AT	AT	0.06159356301681342	0.07544936743064917	0.4154062568133314	37.0	0.8163562547217961	0.003546132048806289	2.954470478345976	16.0	0.21681967246085884	False	False										AARD	+
chr8	ENSG00000205002.3	118027776	0.0496817950349664	0.0331311921167158	False	False	118027787	C	G	-0.00022026828693103018	0.0760285902825884	0.9976917284594008	39.0	0.002897177050269136	0.003546132048806289	2.954470478345976	16.0	0.21681967246085884	False	False										AARD	+
chr8	ENSG00000205002.3	118030497	0.0014795421419791	0.0331346575087222	False	False	118030523	ACAT	ATGT	0.090761242702389	0.06872174386691669	0.18803675081827326	2.0	1.3207063382755968	0.003546132048806289	2.954470478345976	16.0	0.21681967246085884	False	False										AARD	+
chr8	ENSG00000147684.3	125458098	-0.0581210230572599	0.0364840559627869	False	False	125458108	A	T	-0.0189622043917192	0.07087537490456293	0.7893282609859783	13.0	0.2675429148311767	0.053400039452397234	1.9439008801035884	17.0	1.0	False	False										NDUFB9	+
chr8	ENSG00000147684.3	125468498	-0.0743900112476408	0.0335381738032837	False	False	125468524	GTTT	AAAC	-0.09251554170047817	0.07058409840365328	0.19146514607378248	13.0	1.3107136563734838	0.053400039452397234	1.9439008801035884	17.0	1.0	False	False										NDUFB9	+
chr8	ENSG00000147684.3	125470830	0.0482648694729827	0.0413130040840528	False	False	125470841	A	T	0.016797806621498254	0.07558222896545792	0.8243819707769063	37.0	0.22224545176055965	0.053400039452397234	1.9439008801035884	17.0	1.0	False	False										NDUFB9	+
chr8	ENSG00000147684.3	125474239	0.0715744513784048	0.0298789615157817	False	False	125474253	CTTT	AAAG	0.040035970197307334	0.06961744010273628	0.5658611471249433	6.0	0.5750853541616182	0.053400039452397234	1.9439008801035884	17.0	1.0	False	False										NDUFB9	+
chr8	ENSG00000147684.3	125483770	-0.0806579155318757	0.0310557338821665	False	False	125483806	AC	GT	-0.10952387073409976	0.06959281155616055	0.11708759066971085	8.0	1.57378137605082	0.053400039452397234	1.9439008801035884	17.0	1.0	False	False										NDUFB9	+
chr8	ENSG00000147684.3	125487137	-0.0929017004539137	0.0326236095624187	True	False	125487151	CCG	CGG	-0.11229353697496723	0.0688989701257759	0.10465107138522707	4.0	1.6298289621742392	0.053400039452397234	1.9439008801035884	17.0	1.0	False	False										NDUFB9	+
chr8	ENSG00000147684.3	125492381	-0.0200241542266344	0.048726358431284006	False	False	125492392	A	T						0.053400039452397234	1.9439008801035884	17.0	1.0	False	False										NDUFB9	+
chr8	ENSG00000147684.3	125528718	0.0342450805366233	0.0458535688038397	False	False	125528730	T	A	0.1431004908898712	0.07613139721595626	0.0618767516588238	43.0	1.8796514463533187	0.053400039452397234	1.9439008801035884	17.0	1.0	False	False										NDUFB9	+
chr8	ENSG00000147684.3	125550189	-0.0021725301386418	0.0238658910845666	False	False	125550199	A	T	0.04601025222923976	0.06876993228299412	0.5041974553300179	1.0	0.6690460598376579	0.053400039452397234	1.9439008801035884	17.0	1.0	False	False										NDUFB9	+
chr8	ENSG00000147684.3	125560226	-0.028512213324337	0.0390344457040623	False	False	125560240	A	T	-0.12981692717106974	0.06976436881061758	0.0642268538446284	10.0	1.8607912518132415	0.053400039452397234	1.9439008801035884	17.0	1.0	False	False										NDUFB9	+
chr8	ENSG00000147684.3	125594864	0.0473256909653346	0.0421515887072596	False	False	125594874	A	T	0.03420160148572871	0.0715695913960246	0.6332716193310579	17.0	0.4778789541563384	0.053400039452397234	1.9439008801035884	17.0	1.0	False	False										NDUFB9	+
chr8	ENSG00000147684.3	125597661	0.024702180614663997	0.0422463834084897	False	False	125597673	T	A	0.02081577381662132	0.07713495839700199	0.7875978200311983	44.0	0.26986173648380896	0.053400039452397234	1.9439008801035884	17.0	1.0	False	False										NDUFB9	+
chr8	ENSG00000147684.3	125604189	0.00678451933576601	0.0176947793275284	False	False	125604206	T	A	0.016710433777614886	0.0691617880434929	0.8093164147892147	3.0	0.24161367498345193	0.053400039452397234	1.9439008801035884	17.0	1.0	False	False										NDUFB9	+
chr8	ENSG00000147684.3	125617789	-0.0145355683447729	0.0293929506855174	False	False	125617874	CCCT	AGGG	-0.03738754628977356	0.08026577511044282	0.6420147734785175	57.0	0.46579686346178856	0.053400039452397234	1.9439008801035884	17.0	1.0	False	False										NDUFB9	+
chr8	ENSG00000147684.3	125632174	-0.00751294655984963	0.0254658075305068	False	False	125632207	CTTTT	AAAAG	0.10697499522722964	0.0699560098833026	0.12778544250863336	10.0	1.5291751974659564	0.053400039452397234	1.9439008801035884	17.0	1.0	False	False										NDUFB9	+
chr8	ENSG00000147684.3	125634285	-0.0194395000530597	0.0284562073444796	False	False	125634338	AG	CT	-0.09421188813612548	0.07075081182865157	0.18452211712479172	14.0	1.3316015138355346	0.053400039452397234	1.9439008801035884	17.0	1.0	False	False										NDUFB9	+
chr8	ENSG00000147684.3	125646946	0.0129409877150531	0.0261097707252089	False	False	125646957	A	T	0.14036986229944592	0.07221040112496156	0.053400039452397234	24.0	1.9439008801035884	0.053400039452397234	1.9439008801035884	17.0	1.0	True	False	125568182.0	0.06366593508633883	0.23171777975931787	chr8:125568182						NDUFB9	+
chr8	ENSG00000147684.3	125665964	-0.0100676729310579	0.0193435377221183	False	False	125665994	AAAAC	GTTTT	-0.04503384489638187	0.06960261520076437	0.5183433807167006	6.0	0.647013690024212	0.053400039452397234	1.9439008801035884	17.0	1.0	False	False										NDUFB9	+
chr8	ENSG00000147687.12	125458098	0.015159720492825999	0.0256777328804401	False	False	125458108	A	T	0.06315109901401725	0.07074662620268138	0.3731294171443277	13.0	0.8926376055459695	0.004719622389140034	2.859705892718448	26.0	0.3643995708473872	False	False										TATDN1	-
chr8	ENSG00000147687.12	125468498	0.00360299198199301	0.0183018542649703	False	False	125468524	GTTT	AAAC	0.04844731759293903	0.07080487936434345	0.4946215783689811	13.0	0.684236990838467	0.004719622389140034	2.859705892718448	26.0	0.3643995708473872	False	False										TATDN1	-
chr8	ENSG00000147687.12	125470830	-0.0233434749855199	0.0366924605282752	False	False	125470841	A	T	-0.14524184097676054	0.07479132140752634	0.05374740517568214	37.0	1.9419611559656798	0.004719622389140034	2.859705892718448	26.0	0.3643995708473872	False	False										TATDN1	-
chr8	ENSG00000147687.12	125474239	-0.0135216531797573	0.0232969172693307	False	False	125474253	CTTT	AAAG	-0.055660893340560944	0.0695652890565198	0.4245603899269048	6.0	0.8001245174923094	0.004719622389140034	2.859705892718448	26.0	0.3643995708473872	False	False										TATDN1	-
chr8	ENSG00000147687.12	125483770	0.00420710871772995	0.0203946698848801	False	False	125483806	AC	GT	0.06354063323867737	0.06987252356015805	0.3642230303321469	8.0	0.9093793955212005	0.004719622389140034	2.859705892718448	26.0	0.3643995708473872	False	False										TATDN1	-
chr8	ENSG00000147687.12	125487137	-0.009555535005323041	0.0285060979477516	False	False	125487151	CCG	CGG	0.04153243946215327	0.06927769706018737	0.5494875503582428	4.0	0.5995066410199886	0.004719622389140034	2.859705892718448	26.0	0.3643995708473872	False	False										TATDN1	-
chr8	ENSG00000147687.12	125492381	0.00153968384284463	0.0241089074216107	False	False	125492392	A	T						0.004719622389140034	2.859705892718448	26.0	0.3643995708473872	False	False										TATDN1	-
chr8	ENSG00000147687.12	125528718	-0.0140293454997326	0.0248585169984991	False	False	125528730	T	A	0.017053375433979324	0.07691189081690428	0.8247947884556782	43.0	0.22172612391725524	0.004719622389140034	2.859705892718448	26.0	0.3643995708473872	False	False										TATDN1	-
chr8	ENSG00000147687.12	125550189	0.0494736557186738	0.0316207236464497	True	False	125550199	A	T	0.030335700423816468	0.06881115531738137	0.6597697643271042	1.0	0.44085439757401973	0.004719622389140034	2.859705892718448	26.0	0.3643995708473872	False	False										TATDN1	-
chr8	ENSG00000147687.12	125560226	-0.0476747551543778	0.0474382641086231	False	False	125560240	A	T	0.011426164990822949	0.07035516133520685	0.8711477667629001	10.0	0.1624069190372976	0.004719622389140034	2.859705892718448	26.0	0.3643995708473872	False	False										TATDN1	-
chr8	ENSG00000147687.12	125594864	-0.0035381610530677205	0.0224375640007558	False	False	125594874	A	T	0.018037438847389998	0.07159983708618586	0.8013681267801396	17.0	0.25192011017675986	0.004719622389140034	2.859705892718448	26.0	0.3643995708473872	False	False										TATDN1	-
chr8	ENSG00000147687.12	125597661	-0.000911688399181782	0.0155633313606197	False	False	125597673	T	A	0.005775715135011656	0.07715038812337482	0.9404127255984074	44.0	0.07486307296050718	0.004719622389140034	2.859705892718448	26.0	0.3643995708473872	False	False										TATDN1	-
chr8	ENSG00000147687.12	125604189	-0.0125513694782546	0.023942554711330003	False	False	125604206	T	A	-0.0671929912914299	0.0690151187209273	0.3313815838090628	3.0	0.9735981410556512	0.004719622389140034	2.859705892718448	26.0	0.3643995708473872	False	False										TATDN1	-
chr8	ENSG00000147687.12	125617789	0.0007136411521805639	0.0190367711252945	False	False	125617874	CCCT	AGGG	-0.07708494206069574	0.08008293731954262	0.3372656957058876	57.0	0.9625638699179522	0.004719622389140034	2.859705892718448	26.0	0.3643995708473872	False	False										TATDN1	-
chr8	ENSG00000147687.12	125632174	-0.000195890407045406	0.0138298793318454	False	False	125632207	CTTTT	AAAAG	0.03092335765083357	0.07032610552684015	0.6606144924685048	10.0	0.4397137793878204	0.004719622389140034	2.859705892718448	26.0	0.3643995708473872	False	False										TATDN1	-
chr8	ENSG00000147687.12	125634285	-0.00296459077290928	0.0174568072813722	False	False	125634338	AG	CT	0.04828126602743102	0.07098402577984059	0.4971907914481546	14.0	0.6801708623455232	0.004719622389140034	2.859705892718448	26.0	0.3643995708473872	False	False										TATDN1	-
chr8	ENSG00000147687.12	125409266	0.00304326042334222	0.0174425348541662	False	False	125409294	GT	AC	-0.06395359758250485	0.07164884073120116	0.3731784417528139	18.0	0.8925977996271302	0.004719622389140034	2.859705892718448	26.0	0.3643995708473872	False	False										TATDN1	-
chr8	ENSG00000147687.12	125418397	0.00100328462211013	0.0156720749916894	False	False	125418445	GTTTTT	AAAAAC	0.002657671474834785	0.06967305536988043	0.9696090954423994	6.0	0.03814489634085565	0.004719622389140034	2.859705892718448	26.0	0.3643995708473872	False	False										TATDN1	-
chr8	ENSG00000147687.12	125420992	0.00607521995052779	0.0259361495634537	False	False	125421002	T	A	-0.06666827254279481	0.0741640462339463	0.36988435379686735	31.0	0.8989298174548555	0.004719622389140034	2.859705892718448	26.0	0.3643995708473872	False	False										TATDN1	-
chr8	ENSG00000147687.12	125424240	-0.00799618113343277	0.0261175142765986	False	False	125424286	AAAC	GTTT	0.03164750826177342	0.07085261208523368	0.6556013687623428	13.0	0.446666782358036	0.004719622389140034	2.859705892718448	26.0	0.3643995708473872	False	False										TATDN1	-
chr8	ENSG00000147687.12	125430632	-0.0152284279954366	0.0299890625129786	False	False	125430642	A	T	-0.006000390613452184	0.07088684433703303	0.9326267708659398	13.0	0.08464745002504552	0.004719622389140034	2.859705892718448	26.0	0.3643995708473872	False	False										TATDN1	-
chr8	ENSG00000147687.12	125432399	0.0211923310917227	0.0273557049522955	False	False	125432410	A	T	-0.02258113532153059	0.07410603082069459	0.7609322446694229	30.0	0.30471386837823544	0.004719622389140034	2.859705892718448	26.0	0.3643995708473872	False	False										TATDN1	-
chr8	ENSG00000147687.12	125433117	0.00828299382941984	0.0245449460247004	False	False	125433145	ATTT	AAAT	0.0347846958168054	0.06946274241805023	0.6170666782825598	5.0	0.500767672077491	0.004719622389140034	2.859705892718448	26.0	0.3643995708473872	False	False										TATDN1	-
chr8	ENSG00000147687.12	125437166	-0.0130603056314413	0.0292242331437335	False	False	125437188	GTTTT	AAAAC						0.004719622389140034	2.859705892718448	26.0	0.3643995708473872	False	False										TATDN1	-
chr8	ENSG00000147687.12	125440784	-0.0161639849224252	0.0243159581128244	False	False	125440808	ATTT	AAAT	-0.020805889946120787	0.06948975926163048	0.7649280679987849	5.0	0.29940944057362684	0.004719622389140034	2.859705892718448	26.0	0.3643995708473872	False	False										TATDN1	-
chr8	ENSG00000147687.12	125447977	-0.00519001361099024	0.021424407649012003	False	False	125448021	GT	AC	0.025867867277658017	0.07806075078856088	0.7407796073113186	48.0	0.33138122572923967	0.004719622389140034	2.859705892718448	26.0	0.3643995708473872	False	False										TATDN1	-
chr8	ENSG00000147687.12	125453917	0.00158507958452068	0.0191691154078545	False	False	125453943	A	T	-0.0166668512568564	0.07234740996131721	0.8180489093489302	21.0	0.23037246621223692	0.004719622389140034	2.859705892718448	26.0	0.3643995708473872	False	False										TATDN1	-
chr8	ENSG00000164983.6	125458098	-0.00380582028110814	0.0176415638154742	False	False	125458108	A	T	-0.03464491317388138	0.07084556528505273	0.6253659192129901	13.0	0.4890202094440892	0.04028460352372161	2.064317173192014	37.0	1.0	False	False										TMEM65	-
chr8	ENSG00000164983.6	125468498	-0.0030709765148331197	0.0152643176687021	False	False	125468524	GTTT	AAAC	-0.011069790190872736	0.07088377704359063	0.8760587708151144	13.0	0.15616817631014876	0.04028460352372161	2.064317173192014	37.0	1.0	False	False										TMEM65	-
chr8	ENSG00000164983.6	125470830	-7.502622546807242e-05	0.0168556972601685	False	False	125470841	A	T	-0.01016750645930087	0.0755889871726375	0.8931535468258596	37.0	0.13451042062621274	0.04028460352372161	2.064317173192014	37.0	1.0	False	False										TMEM65	-
chr8	ENSG00000164983.6	125474239	0.00211988670557934	0.0147200597245517	False	False	125474253	CTTT	AAAG	0.04443254378489814	0.0696044911595274	0.523950064315121	6.0	0.6383574255727643	0.04028460352372161	2.064317173192014	37.0	1.0	False	False										TMEM65	-
chr8	ENSG00000164983.6	125483770	-0.000717810313572607	0.0151196827068367	False	False	125483806	AC	GT	-0.030262033386509412	0.06998193777246235	0.6658883407589238	8.0	0.4324263424214214	0.04028460352372161	2.064317173192014	37.0	1.0	False	False										TMEM65	-
chr8	ENSG00000164983.6	125409266	-0.0228036762145246	0.0345575058006639	False	False	125409294	GT	AC	-0.026132443691678053	0.07177129682808486	0.7161745111124043	18.0	0.364107168834828	0.04028460352372161	2.064317173192014	37.0	1.0	False	False										TMEM65	-
chr8	ENSG00000164983.6	125418397	0.0037870748584987704	0.0193992086776142	False	False	125418445	GTTTTT	AAAAAC	0.05552559964044741	0.06956581391009259	0.4256888969085666	6.0	0.798173650526236	0.04028460352372161	2.064317173192014	37.0	1.0	False	False										TMEM65	-
chr8	ENSG00000164983.6	125420992	-0.107698379458349	0.0401237925438002	False	False	125421002	T	A	-0.11241911748894087	0.07385823145539203	0.12973083937621882	31.0	1.5220932761819292	0.04028460352372161	2.064317173192014	37.0	1.0	False	False										TMEM65	-
chr8	ENSG00000164983.6	125424240	0.12064795462790301	0.0296901578567643	True	True	125424286	AAAC	GTTT	0.0740462275318091	0.07069351914558697	0.2961736622752588	13.0	1.047425965304083	0.04028460352372161	2.064317173192014	37.0	1.0	False	False										TMEM65	-
chr8	ENSG00000164983.6	125430632	0.11625558484742	0.0323189429381314	False	False	125430642	A	T	0.08463174539956753	0.0706337950514481	0.2322733994683461	13.0	1.198176387633195	0.04028460352372161	2.064317173192014	37.0	1.0	False	False										TMEM65	-
chr8	ENSG00000164983.6	125432399	0.00135142816398641	0.024311734510955	False	False	125432410	A	T	0.012746489786799577	0.07411890977142009	0.8636494201125087	30.0	0.17197351966062735	0.04028460352372161	2.064317173192014	37.0	1.0	False	False										TMEM65	-
chr8	ENSG00000164983.6	125433117	0.0685314713756532	0.0414926963636245	False	False	125433145	ATTT	AAAT	0.1337973419672217	0.06887986711044244	0.053436338800043684	5.0	1.9424738690725134	0.04028460352372161	2.064317173192014	37.0	1.0	False	False										TMEM65	-
chr8	ENSG00000164983.6	125437166	-0.000562815461431212	0.027997840740047	False	False	125437188	GTTTT	AAAAC						0.04028460352372161	2.064317173192014	37.0	1.0	False	False										TMEM65	-
chr8	ENSG00000164983.6	125440784	-0.00269348657629214	0.0293321683467009	False	False	125440808	ATTT	AAAT	-0.1053549812458084	0.06911798803623598	0.1289657643557497	5.0	1.5242773153433622	0.04028460352372161	2.064317173192014	37.0	1.0	False	False										TMEM65	-
chr8	ENSG00000164983.6	125447977	0.0408037029487771	0.0314389003620463	False	False	125448021	GT	AC	0.0824131871146696	0.07782124868888682	0.2911542011547617	48.0	1.0590062290588578	0.04028460352372161	2.064317173192014	37.0	1.0	False	False										TMEM65	-
chr8	ENSG00000164983.6	125453917	0.00525261320665277	0.0193297269147438	False	False	125453943	A	T	0.052112721099265916	0.07225914186260847	0.4716731833205498	21.0	0.7211920838798722	0.04028460352372161	2.064317173192014	37.0	1.0	False	False										TMEM65	-
chr8	ENSG00000164983.6	125232269	0.0051459692555665204	0.022777041108249	False	False	125232293	T	A	-0.04026401258844985	0.07596693870523125	0.5967775093945765	39.0	0.5300202071414678	0.04028460352372161	2.064317173192014	37.0	1.0	False	False										TMEM65	-
chr8	ENSG00000164983.6	125237953	-0.020080489188934	0.0353629563001745	False	False	125237993	AC	GT	-0.042033841776861335	0.06978130143511177	0.5475966335490832	7.0	0.6023654032298001	0.04028460352372161	2.064317173192014	37.0	1.0	False	False										TMEM65	-
chr8	ENSG00000164983.6	125249603	-0.0040553142840945204	0.022021249895094	False	False	125249613	A	T	-0.029049195105999275	0.07290171700192087	0.6907354620395032	24.0	0.3984706574912888	0.04028460352372161	2.064317173192014	37.0	1.0	False	False										TMEM65	-
chr8	ENSG00000164983.6	125266028	0.0494188174922587	0.0472707960456239	False	False	125266050	AC	GT	0.036260497843103895	0.06996796102559555	0.6048494433955596	8.0	0.518244312276574	0.04028460352372161	2.064317173192014	37.0	1.0	False	False										TMEM65	-
chr8	ENSG00000164983.6	125269013	-0.0757980562122827	0.0538179771307757	False	False	125269066	AC	GT	-0.09880576247055382	0.07522299881220262	0.1907324131752883	37.0	1.3135046997691033	0.04028460352372161	2.064317173192014	37.0	1.0	False	False										TMEM65	-
chr8	ENSG00000164983.6	125274783	0.007398966656657771	0.0193125095954216	False	False	125274816	AC	GT	0.0977935555926227	0.07019646985796475	0.1651160422604848	11.0	1.3931406492448664	0.04028460352372161	2.064317173192014	37.0	1.0	False	False										TMEM65	-
chr8	ENSG00000164983.6	125280095	0.072904580629253	0.0501036722246295	False	False	125280125	AAAC	GTTT	0.08360108722131722	0.06942939621873515	0.2299262423405551	6.0	1.204116581367561	0.04028460352372161	2.064317173192014	37.0	1.0	False	False										TMEM65	-
chr8	ENSG00000164983.6	125298686	-0.05576803281522799	0.0562235029725183	False	False	125298727	CT	AG	0.011166739247321979	0.06933320133513095	0.8722032190693806	4.0	0.16105904577153604	0.04028460352372161	2.064317173192014	37.0	1.0	False	False										TMEM65	-
chr8	ENSG00000164983.6	125300690	-0.0480726668032549	0.0550519398013443	False	False	125300700	A	T	0.015418449526364356	0.07070227264431474	0.8275924531482189	12.0	0.2180757272673635	0.04028460352372161	2.064317173192014	37.0	1.0	False	False										TMEM65	-
chr8	ENSG00000164983.6	125320825	0.0010686598959809802	0.0261755618325322	False	False	125320841	AAAT	ATTT	-0.07765215830192529	0.06912816073977858	0.2626019044018549	4.0	1.1233071655737215	0.04028460352372161	2.064317173192014	37.0	1.0	False	False										TMEM65	-
chr8	ENSG00000164983.6	125325218	0.00339489140066474	0.0227186415549862	False	False	125325228	A	T						0.04028460352372161	2.064317173192014	37.0	1.0	False	False										TMEM65	-
chr8	ENSG00000164983.6	125327556	-0.00199769046107483	0.0287500443465903	False	False	125327580	T	A	-0.08203009525235191	0.07268670250190519	0.2605285864218798	24.0	1.1285433570218957	0.04028460352372161	2.064317173192014	37.0	1.0	False	False										TMEM65	-
chr8	ENSG00000164983.6	125335236	-0.00870778550735672	0.0229786763323186	False	False	125335267	AAAT	ATTT	-0.0009823525286009863	0.07088808629672258	0.9889573168014982	13.0	0.013857794446433012	0.04028460352372161	2.064317173192014	37.0	1.0	False	False										TMEM65	-
chr8	ENSG00000164983.6	125339913	-0.11573836718278999	0.0382202672832543	False	False	125339947	AC	GT	-0.13264626579716352	0.07471175550110715	0.07755339308715327	36.0	1.7754403561725685	0.04028460352372161	2.064317173192014	37.0	1.0	False	False										TMEM65	-
chr8	ENSG00000164983.6	125345697	-0.00707357982926937	0.0517548926701676	False	False	125345747	GT	AC	0.05169098533858312	0.07402583607622559	0.4858914430878398	30.0	0.6982830330393849	0.04028460352372161	2.064317173192014	37.0	1.0	False	False										TMEM65	-
chr8	ENSG00000164983.6	125357972	0.0740811915713363	0.0486823930731693	False	False	125358001	ATTT	AAAT	0.062423720200976876	0.06887197505780705	0.36577708613007465	2.0	0.9063733129270957	0.04028460352372161	2.064317173192014	37.0	1.0	False	False										TMEM65	-
chr8	ENSG00000164983.6	125360522	-0.015676105604647	0.0412454340561564	False	False	125360532	T	A	-0.08473867487784248	0.07045634666160132	0.23050978726221025	12.0	1.2027117341868228	0.04028460352372161	2.064317173192014	37.0	1.0	False	False										TMEM65	-
chr8	ENSG00000164983.6	125362361	-0.00493940783279637	0.0296136545886037	False	False	125362393	GT	AC	-0.11824544989311378	0.07463727782122394	0.11491780380017172	35.0	1.5842679870552483	0.04028460352372161	2.064317173192014	37.0	1.0	False	False										TMEM65	-
chr8	ENSG00000164983.6	125362646	-0.00549857485608035	0.0254072964701192	False	False	125362659	CT	AG	-0.05562612407293032	0.06923016705445406	0.4226056871219852	4.0	0.8034954477168419	0.04028460352372161	2.064317173192014	37.0	1.0	False	False										TMEM65	-
chr8	ENSG00000164983.6	125362691	-0.0511502097814676	0.0446504709661828	False	False	125362745	AC	GT	-0.08377839218402125	0.07267609505586732	0.2504708496085997	24.0	1.1527640845262725	0.04028460352372161	2.064317173192014	37.0	1.0	False	False										TMEM65	-
chr8	ENSG00000164983.6	125378956	0.00027561096455193103	0.0258429736496894	False	False	125378966	A	T	0.0650496422773524	0.07239397125377617	0.3700293962927008	22.0	0.8985505443446621	0.04028460352372161	2.064317173192014	37.0	1.0	False	False										TMEM65	-
chr8	ENSG00000164983.6	125384898	-0.10475732775430499	0.0421640758218597	False	False	125384920	CCG	CGG	-0.041829245810649056	0.06894615960833265	0.5447090962897154	2.0	0.6066943546714048	0.04028460352372161	2.064317173192014	37.0	1.0	False	False										TMEM65	-
chr8	ENSG00000170881.4	125458098	-0.0077827438476663	0.0199537714912561	False	False	125458108	A	T	-0.060552555528406785	0.07075804153809256	0.3931546450286832	13.0	0.8557692413774389	0.0643594770765708	1.8610457646669833	21.0	1.0	False	False										RNF139	+
chr8	ENSG00000170881.4	125468498	-0.0208278283819252	0.0281707701657674	False	False	125468524	GTTT	AAAC	-0.06736417590910397	0.07072709487010084	0.3420231311207589	13.0	0.9524521830399892	0.0643594770765708	1.8610457646669833	21.0	1.0	False	False										RNF139	+
chr8	ENSG00000170881.4	125470830	0.0123131014936835	0.0252072108330831	False	False	125470841	A	T	-0.013676263257640882	0.07558582481706512	0.8566264988848047	37.0	0.18093687924608282	0.0643594770765708	1.8610457646669833	21.0	1.0	False	False										RNF139	+
chr8	ENSG00000170881.4	125474239	0.0132339533093156	0.0234370148652899	False	False	125474253	CTTT	AAAG	0.05883646909403476	0.06955260179901522	0.3985746418830791	6.0	0.8459276514781336	0.0643594770765708	1.8610457646669833	21.0	1.0	False	False										RNF139	+
chr8	ENSG00000170881.4	125483770	-0.00583011060822109	0.0222608881109172	False	False	125483806	AC	GT	-0.028344183507332036	0.06998587417911009	0.6859028817705162	8.0	0.40499863493585425	0.0643594770765708	1.8610457646669833	21.0	1.0	False	False										RNF139	+
chr8	ENSG00000170881.4	125487137	-0.0120594561788199	0.025970341778959998	False	False	125487151	CCG	CGG	-0.009350882774569491	0.0693344930596811	0.8928480442937585	4.0	0.13486624567256192	0.0643594770765708	1.8610457646669833	21.0	1.0	False	False										RNF139	+
chr8	ENSG00000170881.4	125492381	0.0252175261933396	0.0508510839145005	False	False	125492392	A	T						0.0643594770765708	1.8610457646669833	21.0	1.0	False	False										RNF139	+
chr8	ENSG00000170881.4	125528718	-0.0271363111673804	0.0417643765098548	False	False	125528730	T	A	0.039605387515082933	0.07686272298772308	0.6070346837235852	43.0	0.515274322527045	0.0643594770765708	1.8610457646669833	21.0	1.0	False	False										RNF139	+
chr8	ENSG00000170881.4	125550189	0.0565064326713479	0.0446103018951198	True	False	125550199	A	T	0.1246205682036678	0.06830617279290503	0.06949974649236178	1.0	1.824440795146001	0.0643594770765708	1.8610457646669833	21.0	1.0	False	False										RNF139	+
chr8	ENSG00000170881.4	125560226	0.00863140176524975	0.0262596972433853	False	False	125560240	A	T	0.09642539132238784	0.07003189315556238	0.17007391505804953	10.0	1.3768782618541724	0.0643594770765708	1.8610457646669833	21.0	1.0	False	False										RNF139	+
chr8	ENSG00000170881.4	125594864	-0.0275550621829079	0.0307540030875988	False	False	125594874	A	T	-0.10846421099285512	0.07118900501873472	0.1292264983274803	17.0	1.5236090315395014	0.0643594770765708	1.8610457646669833	21.0	1.0	False	False										RNF139	+
chr8	ENSG00000170881.4	125597661	-0.00587092912412963	0.031420788520319	False	False	125597673	T	A	-0.021019086700707918	0.077134630215859	0.7855732255492955	44.0	0.27249870313614805	0.0643594770765708	1.8610457646669833	21.0	1.0	False	False										RNF139	+
chr8	ENSG00000170881.4	125409266	-0.0034458138376702897	0.0176822358154673	False	False	125409294	GT	AC	-0.06613615103541133	0.07163862668009062	0.3570543369953396	18.0	0.9231912182061901	0.0643594770765708	1.8610457646669833	21.0	1.0	False	False										RNF139	+
chr8	ENSG00000170881.4	125418397	-0.009961295608438529	0.0207764108524112	False	False	125418445	GTTTTT	AAAAAC	-0.049043263673416215	0.06958946041894072	0.4817610275479805	6.0	0.7047513140376027	0.0643594770765708	1.8610457646669833	21.0	1.0	False	False										RNF139	+
chr8	ENSG00000170881.4	125420992	-0.022965742369633998	0.0427764250241101	False	False	125421002	T	A	-0.13702564050555285	0.0736283024883444	0.0643594770765708	31.0	1.8610457646669833	0.0643594770765708	1.8610457646669833	21.0	1.0	True	False	125475264.0	0.04575874621317124	0.2089378542507238	chr8:125475264						RNF139	+
chr8	ENSG00000170881.4	125424240	0.016589634163161997	0.0302657415720508	False	False	125424286	AAAC	GTTT	0.10607609387292884	0.07048817079947943	0.13394097645951156	13.0	1.5048779485949184	0.0643594770765708	1.8610457646669833	21.0	1.0	False	False										RNF139	+
chr8	ENSG00000170881.4	125430632	0.00933669780095055	0.0233051419460324	False	False	125430642	A	T	0.09361145576769292	0.07057683703862877	0.1862352332741107	13.0	1.3263764670618015	0.0643594770765708	1.8610457646669833	21.0	1.0	False	False										RNF139	+
chr8	ENSG00000170881.4	125432399	0.000397632206568823	0.016471946293567	False	False	125432410	A	T	0.003404293192042586	0.07412450214008666	0.9634190328899712	30.0	0.045926692170004314	0.0643594770765708	1.8610457646669833	21.0	1.0	False	False										RNF139	+
chr8	ENSG00000170881.4	125433117	-0.00235909005436556	0.0181799055862082	False	False	125433145	ATTT	AAAT	-0.012702839384955507	0.06949919673784448	0.8551520552332257	5.0	0.18277677989389501	0.0643594770765708	1.8610457646669833	21.0	1.0	False	False										RNF139	+
chr8	ENSG00000170881.4	125437166	0.0100099955814371	0.0274808791440027	False	False	125437188	GTTTT	AAAAC						0.0643594770765708	1.8610457646669833	21.0	1.0	False	False										RNF139	+
chr8	ENSG00000170881.4	125440784	0.0106015829313738	0.0230455550453453	False	False	125440808	ATTT	AAAT	0.06848677795155389	0.06934160908127074	0.32446628441123826	5.0	0.9876721763304489	0.0643594770765708	1.8610457646669833	21.0	1.0	False	False										RNF139	+
chr8	ENSG00000170881.4	125447977	0.00505466679784909	0.0262982798399379	False	False	125448021	GT	AC	0.06545232999437148	0.07791943902934757	0.4021312821222721	48.0	0.8400000155252596	0.0643594770765708	1.8610457646669833	21.0	1.0	False	False										RNF139	+
chr8	ENSG00000170881.4	125453917	-0.0032160968161537803	0.0160241537011761	False	False	125453943	A	T	-0.004445535215597744	0.07235674553330136	0.9510737354014559	21.0	0.061439126135817396	0.0643594770765708	1.8610457646669833	21.0	1.0	False	False										RNF139	+
chr8	ENSG00000183665.4	125458098	0.18162376187227303	0.0568391718664129	False	False	125458108	A	T	0.21071253248349514	0.06929654536315866	0.0026775590260783096	13.0	3.040736466431701	7.86161280443275e-06	4.582421805912717	21.0	0.0019921474075121352	False	False										TRMT12	+
chr8	ENSG00000183665.4	125468498	0.147236871342642	0.0549720070246698	False	False	125468524	GTTT	AAAC	0.16314556969649174	0.06993836206175713	0.02066289367973257	13.0	2.3327050403672676	7.86161280443275e-06	4.582421805912717	21.0	0.0019921474075121352	False	False										TRMT12	+
chr8	ENSG00000183665.4	125470830	-0.159130819090546	0.0592781806947204	False	False	125470841	A	T	-0.1869901917105983	0.07425957055025821	0.012697668801141595	37.0	2.5180618514894997	7.86161280443275e-06	4.582421805912717	21.0	0.0019921474075121352	False	False										TRMT12	+
chr8	ENSG00000183665.4	125474239	-0.166750807454641	0.0553438945560839	False	False	125474253	CTTT	AAAG	-0.18658764432174968	0.06844972114754745	0.0069646798942520904	6.0	2.7259080269961786	7.86161280443275e-06	4.582421805912717	21.0	0.0019921474075121352	False	False										TRMT12	+
chr8	ENSG00000183665.4	125483770	0.141114085312207	0.051422973369035	False	False	125483806	AC	GT	0.1568881790369275	0.06914697685530312	0.024320290774352972	8.0	2.268908724169265	7.86161280443275e-06	4.582421805912717	21.0	0.0019921474075121352	False	False										TRMT12	+
chr8	ENSG00000183665.4	125487137	0.21363264149174602	0.0587055283819552	False	False	125487151	CCG	CGG	0.2285924483092845	0.06750162008653968	0.0008464417351314396	4.0	3.3864735100612426	7.86161280443275e-06	4.582421805912717	21.0	0.0019921474075121352	False	False										TRMT12	+
chr8	ENSG00000183665.4	125492381	0.00623759777633591	0.0279829034039497	False	False	125492392	A	T						7.86161280443275e-06	4.582421805912717	21.0	0.0019921474075121352	False	False										TRMT12	+
chr8	ENSG00000183665.4	125528718	0.0180043830997799	0.0325856324045115	False	False	125528730	T	A	0.17911192242172133	0.07567913109381451	0.01907812090032626	43.0	2.3667280508240496	7.86161280443275e-06	4.582421805912717	21.0	0.0019921474075121352	False	False										TRMT12	+
chr8	ENSG00000183665.4	125560226	0.0107581506352838	0.0250307086947109	False	False	125560240	A	T	0.10225454768104088	0.06999094734528055	0.1455778900633563	10.0	1.460968190308912	7.86161280443275e-06	4.582421805912717	21.0	0.0019921474075121352	False	False										TRMT12	+
chr8	ENSG00000183665.4	125409266	-0.038594076626791	0.0346002793384881	False	False	125409294	GT	AC	-0.14788570751246882	0.0710063819374215	0.03858883718892818	18.0	2.082710081507909	7.86161280443275e-06	4.582421805912717	21.0	0.0019921474075121352	False	False										TRMT12	+
chr8	ENSG00000183665.4	125418397	-0.0305971085964011	0.0445482405352771	False	False	125418445	GTTTTT	AAAAAC	-0.18180725680548027	0.06851213914736491	0.008583795885367458	6.0	2.6536502737774006	7.86161280443275e-06	4.582421805912717	21.0	0.0019921474075121352	False	False										TRMT12	+
chr8	ENSG00000183665.4	125420992	-0.00121982916644543	0.0179198514401611	False	False	125421002	T	A	0.009311479213424631	0.07432619223927228	0.9004420519854709	31.0	0.1252785718317029	7.86161280443275e-06	4.582421805912717	21.0	0.0019921474075121352	False	False										TRMT12	+
chr8	ENSG00000183665.4	125424240	0.00642686039993599	0.0217487623202657	False	False	125424286	AAAC	GTTT	0.00759582884090335	0.0708860754690093	0.914773614615535	13.0	0.10715544330316569	7.86161280443275e-06	4.582421805912717	21.0	0.0019921474075121352	False	False										TRMT12	+
chr8	ENSG00000183665.4	125430632	-0.00214916884637731	0.0198223558332708	False	False	125430642	A	T	-0.029542150117033438	0.07085718034798348	0.6771824517137217	13.0	0.4169252850868511	7.86161280443275e-06	4.582421805912717	21.0	0.0019921474075121352	False	False										TRMT12	+
chr8	ENSG00000183665.4	125432399	-0.00714345797316528	0.0215158011714917	False	False	125432410	A	T	-0.06792666965855193	0.07395372653120443	0.3595715947452348	30.0	0.9185023236102997	7.86161280443275e-06	4.582421805912717	21.0	0.0019921474075121352	False	False										TRMT12	+
chr8	ENSG00000183665.4	125433117	-0.0009539064774919241	0.0151888823128221	False	False	125433145	ATTT	AAAT	-0.0535897776127575	0.0694049287442003	0.4409167883835826	5.0	0.7721321609632174	7.86161280443275e-06	4.582421805912717	21.0	0.0019921474075121352	False	False										TRMT12	+
chr8	ENSG00000183665.4	125437166	0.0304759473511139	0.0328593582978821	False	False	125437188	GTTTT	AAAAC						7.86161280443275e-06	4.582421805912717	21.0	0.0019921474075121352	False	False										TRMT12	+
chr8	ENSG00000183665.4	125440784	0.0353813540172329	0.02863091641057	False	False	125440808	ATTT	AAAT	0.07247399629731878	0.06932202805895288	0.2970257872894094	5.0	1.0454684943101404	7.86161280443275e-06	4.582421805912717	21.0	0.0019921474075121352	False	False										TRMT12	+
chr8	ENSG00000183665.4	125447977	0.0275197624263864	0.0330876046757263	False	False	125448021	GT	AC	0.06686449809750172	0.0779121276015709	0.3920323498078557	48.0	0.8582039812779233	7.86161280443275e-06	4.582421805912717	21.0	0.0019921474075121352	False	False										TRMT12	+
chr8	ENSG00000183665.4	125453917	0.00276145155271615	0.0160332359719014	False	False	125453943	A	T	0.06795355817270385	0.0721902052039675	0.3477336374232461	21.0	0.9413127166034041	7.86161280443275e-06	4.582421805912717	21.0	0.0019921474075121352	False	False										TRMT12	+
chr8	ENSG00000183665.4	125378956	-0.0313669218371107	0.0355334638227685	False	False	125378966	A	T	-0.12500991680832682	0.0719785246006194	0.08404906484731878	22.0	1.73676686903431	7.86161280443275e-06	4.582421805912717	21.0	0.0019921474075121352	False	False										TRMT12	+
chr8	ENSG00000183665.4	125384898	-0.0048287642509241	0.0166495958448939	False	False	125384920	CCG	CGG	-0.07152178325731295	0.06882983276650621	0.2999483934408049	2.0	1.039110228553638	7.86161280443275e-06	4.582421805912717	21.0	0.0019921474075121352	False	False										TRMT12	+
chr8	ENSG00000170873.14	125468498	-0.00288870224991893	0.0163866735849596	False	False	125468524	GTTT	AAAC	0.01631005837852827	0.07087869111552274	0.8182408797157907	13.0	0.23011229640153863	0.01882525125169347	2.3676945406578276	29.0	0.927758539483544	False	False										MTSS1	-
chr8	ENSG00000170873.14	125470830	-0.00367121648221224	0.0181554861661023	False	False	125470841	A	T	0.014481369602946452	0.07558496789080392	0.8482850200309375	37.0	0.19159060335736855	0.01882525125169347	2.3676945406578276	29.0	0.927758539483544	False	False										MTSS1	-
chr8	ENSG00000170873.14	125474239	-0.00106229403658734	0.0134026816138857	False	False	125474253	CTTT	AAAG	0.010208503601152705	0.06966967088367751	0.8836484919215712	6.0	0.146527225859831	0.01882525125169347	2.3676945406578276	29.0	0.927758539483544	False	False										MTSS1	-
chr8	ENSG00000170873.14	125483770	-0.0013016221148356801	0.0147494812968775	False	False	125483806	AC	GT	0.02010182249148943	0.0699998570283036	0.7742740355344189	8.0	0.287169479265672	0.01882525125169347	2.3676945406578276	29.0	0.927758539483544	False	False										MTSS1	-
chr8	ENSG00000170873.14	125487137	-0.000598727995865658	0.0151817311844155	False	False	125487151	CCG	CGG	0.015445906621230769	0.0693292528990583	0.8239171015855402	4.0	0.22279061111071877	0.01882525125169347	2.3676945406578276	29.0	0.927758539483544	False	False										MTSS1	-
chr8	ENSG00000170873.14	125492381	-0.00883809235612204	0.030023080144646	False	False	125492392	A	T						0.01882525125169347	2.3676945406578276	29.0	0.927758539483544	False	False										MTSS1	-
chr8	ENSG00000170873.14	125528718	0.004445958521219271	0.0182773256073636	False	False	125528730	T	A	0.00753444749993603	0.07692089351135377	0.9220875967782796	43.0	0.09795059776345319	0.01882525125169347	2.3676945406578276	29.0	0.927758539483544	False	False										MTSS1	-
chr8	ENSG00000170873.14	125550189	0.00368912134617065	0.019715180680939998	False	False	125550199	A	T	-0.003147029981174639	0.06884249817853165	0.963581856668306	1.0	0.04571347734960658	0.01882525125169347	2.3676945406578276	29.0	0.927758539483544	False	False										MTSS1	-
chr8	ENSG00000170873.14	125560226	0.000459685822142166	0.0220699558273031	False	False	125560240	A	T	0.000457714857465763	0.07035974710274286	0.9948159374588988	10.0	0.006505351089414586	0.01882525125169347	2.3676945406578276	29.0	0.927758539483544	False	False										MTSS1	-
chr8	ENSG00000170873.14	125594864	-0.0116114034853928	0.0205070227448227	False	False	125594874	A	T	-0.04058292661168908	0.07155249197644442	0.5712462783569364	17.0	0.5671769842069129	0.01882525125169347	2.3676945406578276	29.0	0.927758539483544	False	False										MTSS1	-
chr8	ENSG00000170873.14	125597661	0.0118119891637758	0.0245984954832877	False	False	125597673	T	A	0.08292601763215499	0.07688594194679325	0.2823305437698093	44.0	1.078558908591399	0.01882525125169347	2.3676945406578276	29.0	0.927758539483544	False	False										MTSS1	-
chr8	ENSG00000170873.14	125604189	-0.0427436642224657	0.0410794236521789	False	False	125604206	T	A	-0.030924218167584706	0.06913836389695639	0.6551359897681426	3.0	0.44728015568424595	0.01882525125169347	2.3676945406578276	29.0	0.927758539483544	False	False										MTSS1	-
chr8	ENSG00000170873.14	125617789	-0.00157868255504755	0.0230887690318038	False	False	125617874	CCCT	AGGG	0.10019962800047603	0.07991770099653384	0.2118078230413889	57.0	1.2537851658773551	0.01882525125169347	2.3676945406578276	29.0	0.927758539483544	False	False										MTSS1	-
chr8	ENSG00000170873.14	125632174	-0.000334164374332554	0.0176200581840041	False	False	125632207	CTTTT	AAAAG	0.026812787977790898	0.07033445821135911	0.7034418695588129	10.0	0.3812183765916973	0.01882525125169347	2.3676945406578276	29.0	0.927758539483544	False	False										MTSS1	-
chr8	ENSG00000170873.14	125634285	0.014286567899027	0.0238028526059684	False	False	125634338	AG	CT	0.010627276997866931	0.0710628922253547	0.8812738578735705	14.0	0.1495474876559443	0.01882525125169347	2.3676945406578276	29.0	0.927758539483544	False	False										MTSS1	-
chr8	ENSG00000170873.14	125646946	-0.000513075549589913	0.0174517326033559	False	False	125646957	A	T	-0.010443400251742072	0.0729285184634396	0.8862852035363491	24.0	0.14320049922551956	0.01882525125169347	2.3676945406578276	29.0	0.927758539483544	False	False										MTSS1	-
chr8	ENSG00000170873.14	125665964	0.004356809643001521	0.0153524030368115	False	False	125665994	AAAAC	GTTTT	0.05593049111319607	0.06956423936803723	0.4223168135262444	6.0	0.804012113426407	0.01882525125169347	2.3676945406578276	29.0	0.927758539483544	False	False										MTSS1	-
chr8	ENSG00000170873.14	125683274	-0.00129819059113742	0.0216930994662714	False	False	125683297	CTTTTT	AAAAAG	-0.1382776482700269	0.07423313155298251	0.06414544239977596	34.0	1.8627484167407622	0.01882525125169347	2.3676945406578276	29.0	0.927758539483544	False	False										MTSS1	-
chr8	ENSG00000170873.14	125685069	-0.00947446931608953	0.0235284068541703	False	False	125685144	AC	GT						0.01882525125169347	2.3676945406578276	29.0	0.927758539483544	False	False										MTSS1	-
chr8	ENSG00000170873.14	125719949	-0.004080351558497001	0.0187073155214377	False	False	125719966	A	T	0.027734057500295915	0.07805684381389252	0.7228169829302552	48.0	0.35530590458436934	0.01882525125169347	2.3676945406578276	29.0	0.927758539483544	False	False										MTSS1	-
chr8	ENSG00000170873.14	125730501	-0.0541978228676492	0.0346611649186968	False	False	125730512	T	A	-0.0660951033532661	0.07182417497214015	0.3585988509152665	19.0	0.920234773025986	0.01882525125169347	2.3676945406578276	29.0	0.927758539483544	False	False										MTSS1	-
chr8	ENSG00000170873.14	125734365	-0.074733935526974	0.0380090044362045	True	False	125734375	T	A	-0.15022378800917424	0.06956131327494841	0.03198279416633469	10.0	2.1595881523311515	0.01882525125169347	2.3676945406578276	29.0	0.927758539483544	False	False										MTSS1	-
chr8	ENSG00000170873.14	125738226	-0.0625338420962581	0.0441349935570347	False	False	125738237	A	T						0.01882525125169347	2.3676945406578276	29.0	0.927758539483544	False	False										MTSS1	-
chr8	ENSG00000170873.14	125743948	-0.0207713254395488	0.0270945040782238	False	False	125743967	A	T	-0.09279240538250699	0.07242546139093325	0.2016888000225381	23.0	1.281212485228619	0.01882525125169347	2.3676945406578276	29.0	0.927758539483544	False	False										MTSS1	-
chr8	ENSG00000170873.14	125787655	-0.0162679363631002	0.0295364292147432	False	False	125787671	T	A	-0.1552982199809577	0.07038265472144607	0.02850570054849605	15.0	2.206484262288522	0.01882525125169347	2.3676945406578276	29.0	0.927758539483544	False	False										MTSS1	-
chr8	ENSG00000170873.14	125795711	0.000390056169125078	0.0167982061842982	False	False	125795721	T	A	-0.008658153933910478	0.07312450141958851	0.9058755071904044	25.0	0.11840291237310428	0.01882525125169347	2.3676945406578276	29.0	0.927758539483544	False	False										MTSS1	-
chr8	ENSG00000170873.14	125802766	0.0076429487541893	0.0208172089980427	False	False	125802793	GT	AC	0.12424690634927928	0.07275539762198023	0.08935407132873371	26.0	1.7077345518037947	0.01882525125169347	2.3676945406578276	29.0	0.927758539483544	False	False										MTSS1	-
chr8	ENSG00000170873.14	125805862	-0.00538469247605425	0.0171502854766033	False	False	125805880	A	T	-0.08268812059009065	0.06926678365172903	0.2339369763910901	5.0	1.193762958676465	0.01882525125169347	2.3676945406578276	29.0	0.927758539483544	False	False										MTSS1	-
chr8	ENSG00000170873.14	125809293	0.0037342913017113896	0.0234723171997859	False	False	125809353	AC	GT	-0.039215396497606594	0.08052031092793945	0.6269331662741922	58.0	0.48702490148978533	0.01882525125169347	2.3676945406578276	29.0	0.927758539483544	False	False										MTSS1	-
chr8	ENSG00000170873.14	125816230	0.00322259930181883	0.0422539603196286	False	False	125816249	A	T						0.01882525125169347	2.3676945406578276	29.0	0.927758539483544	False	False										MTSS1	-
chr8	ENSG00000170873.14	125822629	-0.0134028854921051	0.0345759465356767	False	False	125822645	AT	AT	-0.16009993814355866	0.07237774303700921	0.0281839791810321	26.0	2.212005119608304	0.01882525125169347	2.3676945406578276	29.0	0.927758539483544	False	False										MTSS1	-
chr8	ENSG00000170873.14	125827141	0.0035212272218573	0.0154720896625487	False	False	125827152	A	T	0.031713924010683466	0.07085246285473873	0.6549250746599065	13.0	0.4476051040837233	0.01882525125169347	2.3676945406578276	29.0	0.927758539483544	False	False										MTSS1	-
chr8	ENSG00000189376.7	124159405	-0.0249798228063827	0.038644815504173	False	False	124159415	T	A						0.12133998249942772	1.5560626753283082	8.0	1.0	False	False										C8orf76	-
chr8	ENSG00000189376.7	124169949	-0.00028489246702416004	0.0156783068734426	False	False	124169982	AC	GT	-0.01279633820088272	0.0729265242923667	0.8609000395951765	24.0	0.17546891648889573	0.12133998249942772	1.5560626753283082	8.0	1.0	False	False										C8orf76	-
chr8	ENSG00000189376.7	124175072	0.0290016340422091	0.0424964938147038	True	False	124175091	T	A						0.12133998249942772	1.5560626753283082	8.0	1.0	False	False										C8orf76	-
chr8	ENSG00000189376.7	124185495	0.00428946016744304	0.0170203909681312	False	False	124185506	T	A	0.04797277886058083	0.07616149505111433	0.5296074383551392	40.0	0.6298823155767205	0.12133998249942772	1.5560626753283082	8.0	1.0	False	False										C8orf76	-
chr8	ENSG00000189376.7	124187299	0.000765268504797369	0.0168037803009185	False	False	124187309	T	A	0.026337866029963877	0.06981880090679983	0.7063916391903404	7.0	0.3772317153530313	0.12133998249942772	1.5560626753283082	8.0	1.0	False	False										C8orf76	-
chr8	ENSG00000189376.7	124200284	0.0053822088491862	0.0264707627496258	False	False	124200294	T	A	0.11159767059081216	0.07171797920496137	0.12133998249942772	20.0	1.5560626753283082	0.12133998249942772	1.5560626753283082	8.0	1.0	True	False	124241342.0	0.2788322163758314	0.45588264817615115	chr8:124241342						C8orf76	-
chr8	ENSG00000189376.7	124258740	0.00520036490583148	0.0196874407041866	False	False	124258781	AC	GT	0.07418282753002284	0.07392069213570887	0.3169297887870263	30.0	1.0035461707235198	0.12133998249942772	1.5560626753283082	8.0	1.0	False	False										C8orf76	-
chr8	ENSG00000189376.7	124311391	-0.00465223741729955	0.0323647998472359	False	False	124311414	ATTT	AAAT	0.07925366194749509	0.06928617602908879	0.254002883006279	5.0	1.1438596627734454	0.12133998249942772	1.5560626753283082	8.0	1.0	False	False										C8orf76	-
chr8	ENSG00000189376.7	124337520	0.00104441012540501	0.0138975822344661	False	False	124337537	ATTT	AAAT	0.01128772733784672	0.07331888618241436	0.8778130080769342	26.0	0.1539538845388802	0.12133998249942772	1.5560626753283082	8.0	1.0	False	False										C8orf76	-
chr8	ENSG00000189376.7	124352125	0.0187212056600323	0.0373772871853004	False	False	124352148	T	A	0.046533828919304784	0.07135119390210404	0.5150490907329528	16.0	0.6521801020337598	0.12133998249942772	1.5560626753283082	8.0	1.0	False	False										C8orf76	-
chr8	ENSG00000165156.10	124169949	-0.00624013192909545	0.0191502294027696	False	False	124169982	AC	GT	-0.004393682755503143	0.07293179178475831	0.952025514305	24.0	0.06024372427966811	0.19773689402563085	1.2926462171686433	8.0	1.0	False	False										ZHX1	-
chr8	ENSG00000165156.10	124175072	0.0255456717430967	0.04299196826395299	True	False	124175091	T	A						0.19773689402563085	1.2926462171686433	8.0	1.0	False	False										ZHX1	-
chr8	ENSG00000165156.10	124185495	-0.0108287904884979	0.0233624774889027	False	False	124185506	T	A	0.035713437055463086	0.07620064359177366	0.6398944649002557	40.0	0.4686763178378008	0.19773689402563085	1.2926462171686433	8.0	1.0	False	False										ZHX1	-
chr8	ENSG00000165156.10	124187299	-0.00245199924291347	0.0161067996995197	False	False	124187309	T	A	-0.06516787363482486	0.06969456528645457	0.3508628784396458	7.0	0.9350495747692182	0.19773689402563085	1.2926462171686433	8.0	1.0	False	False										ZHX1	-
chr8	ENSG00000165156.10	124200284	0.00187215220365196	0.0166125332060511	False	False	124200294	T	A	-0.02079940693257521	0.07215317129895353	0.7734530140327598	20.0	0.28826739778902655	0.19773689402563085	1.2926462171686433	8.0	1.0	False	False										ZHX1	-
chr8	ENSG00000165156.10	124258740	0.000186478378839827	0.0153176741768706	False	False	124258781	AC	GT	0.07140433269828028	0.07393572428582715	0.3354446778583504	30.0	0.9657622669961169	0.19773689402563085	1.2926462171686433	8.0	1.0	False	False										ZHX1	-
chr8	ENSG00000165156.10	124311391	0.0006439309021684191	0.015533169388206	False	False	124311414	ATTT	AAAT	0.0016252784576695233	0.06950471288611537	0.981366719989588	5.0	0.02338371586877237	0.19773689402563085	1.2926462171686433	8.0	1.0	False	False										ZHX1	-
chr8	ENSG00000165156.10	124337520	-0.00158571581052393	0.0164867060381623	False	False	124337537	ATTT	AAAT	-0.0943585311230156	0.0729964083519267	0.19773689402563085	26.0	1.2926462171686433	0.19773689402563085	1.2926462171686433	8.0	1.0	True	False	124177121.0	0.167916269559202	0.34948422952706626	chr8:124177121						ZHX1	-
chr8	ENSG00000165156.10	124352125	0.00627017045293853	0.0231506846498605	False	False	124352148	T	A	0.022313529650847184	0.07141078730016341	0.7550176658269847	16.0	0.3124672125102887	0.19773689402563085	1.2926462171686433	8.0	1.0	False	False										ZHX1	-
chr8	ENSG00000165156.10	124374824	-0.0223283589694478	0.0467579119806342	False	False	124374836	T	A						0.19773689402563085	1.2926462171686433	8.0	1.0	False	False										ZHX1	-
chr8	ENSG00000156802.8	124258740	-0.00295663297186629	0.0170085351162943	False	False	124258781	AC	GT	-0.08261364403001466	0.07387154673210691	0.26489495342308605	30.0	1.1183418743025744	0.0061812081022305475	2.767087244345548	12.0	0.2616325747879782	False	False										ATAD2	-
chr8	ENSG00000156802.8	124311391	-0.0012554294727280199	0.0143530463586937	False	False	124311414	ATTT	AAAT	0.006652379496268832	0.0695032667305471	0.9238409584165924	5.0	0.09571319175628146	0.0061812081022305475	2.767087244345548	12.0	0.2616325747879782	False	False										ATAD2	-
chr8	ENSG00000156802.8	124337520	-0.0030121885285835	0.0154496541722594	False	False	124337537	ATTT	AAAT	-0.05555557435957455	0.07321031635092178	0.4489034503187552	26.0	0.7588489864362546	0.0061812081022305475	2.767087244345548	12.0	0.2616325747879782	False	False										ATAD2	-
chr8	ENSG00000156802.8	124352125	-0.00899729340675192	0.0251290240541387	False	False	124352148	T	A	-0.0896041445262355	0.07114124701576265	0.2093387338235963	16.0	1.2595245133443058	0.0061812081022305475	2.767087244345548	12.0	0.2616325747879782	False	False										ATAD2	-
chr8	ENSG00000156802.8	124374824	-0.0130798652103253	0.037934354239305	False	False	124374836	T	A						0.0061812081022305475	2.767087244345548	12.0	0.2616325747879782	False	False										ATAD2	-
chr8	ENSG00000156802.8	124422521	0.00912245688900262	0.021902739699671003	False	False	124422545	ATTT	AAAT	0.07538638972905565	0.06930702163239827	0.27798514396883417	5.0	1.0877164817282454	0.0061812081022305475	2.767087244345548	12.0	0.2616325747879782	False	False										ATAD2	-
chr8	ENSG00000156802.8	124427841	0.0428711853821264	0.0432750439257499	False	False	124427852	T	A	0.06940972301390337	0.07089550890988497	0.3287536456650452	14.0	0.9790425949566118	0.0061812081022305475	2.767087244345548	12.0	0.2616325747879782	False	False										ATAD2	-
chr8	ENSG00000156802.8	124435676	0.099509092064253	0.0332112783897447	True	False	124435694	CTTT	AAAG	0.16702564545813625	0.06803718989183473	0.01490499367422439	2.0	2.45491687301714	0.0061812081022305475	2.767087244345548	12.0	0.2616325747879782	False	False										ATAD2	-
chr8	ENSG00000156802.8	124436111	0.00547158301779441	0.0190164278519519	False	False	124436130	ATT	AAT	0.09488937272552528	0.07056826079675038	0.18027000437785048	13.0	1.3446466110143225	0.0061812081022305475	2.767087244345548	12.0	0.2616325747879782	False	False										ATAD2	-
chr8	ENSG00000156802.8	124448908	-0.0265373471507793	0.031198360323827997	False	False	124448918	T	A	-0.14288743515890764	0.07051598014784824	0.0440809839067068	15.0	2.026312828089759	0.0061812081022305475	2.767087244345548	12.0	0.2616325747879782	False	False										ATAD2	-
chr8	ENSG00000156802.8	124483152	-0.0522603427431432	0.0472962706984215	False	False	124483178	T	A	-0.03129027533349984	0.07534092659181589	0.6784166270234498	36.0	0.4153157752230091	0.0061812081022305475	2.767087244345548	12.0	0.2616325747879782	False	False										ATAD2	-
chr8	ENSG00000156802.8	124504541	-0.0122025857985338	0.0217393443064535	False	False	124504573	A	T	-0.06018638887820391	0.0733881792747564	0.41320872174625	27.0	0.8201101249953812	0.0061812081022305475	2.767087244345548	12.0	0.2616325747879782	False	False										ATAD2	-
chr8	ENSG00000156802.8	124521943	0.00756472079521462	0.046652974400315	False	False	124521969	AAAC	GTTT						0.0061812081022305475	2.767087244345548	12.0	0.2616325747879782	False	False										ATAD2	-
chr8	ENSG00000147697.4	130675705	-0.0154024070560906	0.0270836752270084	False	False	130675715	A	T	-0.10003080963932394	0.07199454011886035	0.1663219893830478	21.0	1.3894221627664645	0.07591310031062748	1.7836787728645211	17.0	1.0	False	False										GSDMC	-
chr8	ENSG00000147697.4	130676005	-0.00298529458001979	0.0164048340100698	False	False	130676061	AC	GT	-0.05401103233663961	0.07282603902107834	0.4592282151580606	24.0	0.7416445142788416	0.07591310031062748	1.7836787728645211	17.0	1.0	False	False										GSDMC	-
chr8	ENSG00000147697.4	130686438	-0.0062840027635551795	0.018258180795596	False	False	130686465	ATTT	AAAT	-0.01614105819180234	0.07123776825242381	0.8209852266767909	15.0	0.2265800654311367	0.07591310031062748	1.7836787728645211	17.0	1.0	False	False										GSDMC	-
chr8	ENSG00000147697.4	130690727	0.005363223302107221	0.0160426073122011	False	False	130690753	AAT	ATT	-0.0007928342338742856	0.07142854897906352	0.9911552060450766	16.0	0.011099682762793823	0.07591310031062748	1.7836787728645211	17.0	1.0	False	False										GSDMC	-
chr8	ENSG00000147697.4	130693809	-0.0026387553163028	0.0166634141833205	False	False	130693842	ACAT	ATGT	-0.09791955045174246	0.0696775402542245	0.16144586776044206	8.0	1.4053244430626362	0.07591310031062748	1.7836787728645211	17.0	1.0	False	False										GSDMC	-
chr8	ENSG00000147697.4	130713187	3.2749548178474396e-05	0.0313290123249618	False	False	130713197	A	T						0.07591310031062748	1.7836787728645211	17.0	1.0	False	False										GSDMC	-
chr8	ENSG00000147697.4	130735481	0.0206239613438388	0.0348829695605163	False	False	130735503	GTTTTT	AAAAAC	0.04587838675245984	0.06909861109777166	0.507450722469255	3.0	0.6639552665905807	0.07591310031062748	1.7836787728645211	17.0	1.0	False	False										GSDMC	-
chr8	ENSG00000147697.4	130739240	0.0718011265601952	0.0435587700766962	False	False	130739271	AC	GT	-0.02355068424351757	0.07196161056556448	0.7438203888991257	19.0	0.32726733126769664	0.07591310031062748	1.7836787728645211	17.0	1.0	False	False										GSDMC	-
chr8	ENSG00000147697.4	130760189	0.09145964034362801	0.0485974242605635	True	False	130760209	AC	GT	0.12187809457857696	0.068329621024107	0.07591310031062748	1.0	1.7836787728645211	0.07591310031062748	1.7836787728645211	17.0	1.0	True	False	130665702.0	0.08764450561057892	0.2617197469925192	chr8:130665702						GSDMC	-
chr8	ENSG00000147697.4	130781326	-0.0021027105393222802	0.0211994372589726	False	False	130781364	AGAGG	CCTCT	0.026494938524848195	0.0712220385327051	0.7102891386118141	15.0	0.3720047764805516	0.07591310031062748	1.7836787728645211	17.0	1.0	False	False										GSDMC	-
chr8	ENSG00000147697.4	130788985	-0.0146624602689549	0.0315158916591724	False	False	130789024	GTT	AAC	-0.023183563153046226	0.07051560366469713	0.7426702366330531	11.0	0.3287721007577905	0.07591310031062748	1.7836787728645211	17.0	1.0	False	False										GSDMC	-
chr8	ENSG00000147697.4	130804511	-0.00088641866018571	0.0369083694929354	False	False	130804557	GTT	AAC	-0.014919735604772753	0.07391389915985741	0.8402559259095842	29.0	0.2018529095928909	0.07591310031062748	1.7836787728645211	17.0	1.0	False	False										GSDMC	-
chr8	ENSG00000147697.4	130805920	0.0425329853421736	0.0434265640146795	False	False	130805930	T	A	0.09479929543949528	0.07260403737030753	0.1932491532026509	24.0	1.3057028076274009	0.07591310031062748	1.7836787728645211	17.0	1.0	False	False										GSDMC	-
chr8	ENSG00000147697.4	130808027	-0.0221704636534991	0.0439203385498925	False	False	130808046	T	A	-0.08794722353464875	0.07188913940171711	0.2226882089824105	20.0	1.2233728803345236	0.07591310031062748	1.7836787728645211	17.0	1.0	False	False										GSDMC	-
chr8	ENSG00000147697.4	130817708	0.0240544708160984	0.0350182909476086	False	False	130817736	GT	AC	0.08445142437000333	0.06925650554286625	0.2240798066422023	5.0	1.2194005993809809	0.07591310031062748	1.7836787728645211	17.0	1.0	False	False										GSDMC	-
chr8	ENSG00000147697.4	130818148	0.0277585306299724	0.0289544807663245	False	False	130818163	T	A	0.10256098989164132	0.07016261294653173	0.14536827702957344	11.0	1.4617612655018872	0.07591310031062748	1.7836787728645211	17.0	1.0	False	False										GSDMC	-
chr8	ENSG00000147697.4	130822532	-0.00144104039726378	0.0166525079918455	False	False	130822557	GTTTT	AAAAC	-0.055256391610084096	0.07205852407311003	0.4441264852979489	20.0	0.7668265804892337	0.07591310031062748	1.7836787728645211	17.0	1.0	False	False										GSDMC	-
chr8	ENSG00000147697.4	130831313	-0.0174009433606841	0.0406300520939858	False	False	130831345	ATTTT	AAAAT	0.0506616162945314	0.07009611278634352	0.4706683944088865	9.0	0.7227450179577084	0.07591310031062748	1.7836787728645211	17.0	1.0	False	False										GSDMC	-
chr8	ENSG00000153310.14	130760189	-0.0291012959621413	0.0351101104429512	False	False	130760209	AC	GT	-0.011422873061584588	0.06883834755896877	0.8683649140855606	1.0	0.1659376418325476	0.010027497425433109	2.598814337010652	23.0	0.5428250232549655	False	False										FAM49B	-
chr8	ENSG00000153310.14	130781326	-0.00951821622534069	0.0196760098577521	False	False	130781364	AGAGG	CCTCT	-0.05888739399512869	0.07112341011322731	0.4086946041236391	15.0	0.8279607783341788	0.010027497425433109	2.598814337010652	23.0	0.5428250232549655	False	False										FAM49B	-
chr8	ENSG00000153310.14	130788985	-0.0204948045615217	0.0350115635377303	False	False	130789024	GTT	AAC	-0.14223189507609488	0.06981746235624703	0.04294117054826938	11.0	2.0371965734066593	0.010027497425433109	2.598814337010652	23.0	0.5428250232549655	False	False										FAM49B	-
chr8	ENSG00000153310.14	130804511	-0.0054931362742484	0.0248342727910891	False	False	130804557	GTT	AAC	-0.09401705901612653	0.07359469542441079	0.20304487187786255	29.0	1.2774977662988167	0.010027497425433109	2.598814337010652	23.0	0.5428250232549655	False	False										FAM49B	-
chr8	ENSG00000153310.14	130805920	-0.0171374191691937	0.0270473547418308	False	False	130805930	T	A	-0.05590879157444577	0.07281842059390517	0.4435789942981328	24.0	0.7677836338450504	0.010027497425433109	2.598814337010652	23.0	0.5428250232549655	False	False										FAM49B	-
chr8	ENSG00000153310.14	130808027	0.0108460354355474	0.0244955989857381	False	False	130808046	T	A	0.13437266440464676	0.07151427549290408	0.061764850260475526	20.0	1.8789628151652005	0.010027497425433109	2.598814337010652	23.0	0.5428250232549655	False	False										FAM49B	-
chr8	ENSG00000153310.14	130817708	0.00399460669493139	0.0299609464407293	False	False	130817736	GT	AC	-0.13420727598543908	0.06887601431686254	0.05270265254893359	5.0	1.9485342947984992	0.010027497425433109	2.598814337010652	23.0	0.5428250232549655	False	False										FAM49B	-
chr8	ENSG00000153310.14	130818148	0.00120700259259596	0.0143370923380569	False	False	130818163	T	A	0.0051244051063771365	0.07053363547764342	0.9421553411149208	11.0	0.07265193508991019	0.010027497425433109	2.598814337010652	23.0	0.5428250232549655	False	False										FAM49B	-
chr8	ENSG00000153310.14	130822532	-0.00694530429154461	0.0180334532358687	False	False	130822557	GTTTT	AAAAC	-0.009388440459504002	0.07216560299876762	0.8966268453618071	20.0	0.1300957806680328	0.010027497425433109	2.598814337010652	23.0	0.5428250232549655	False	False										FAM49B	-
chr8	ENSG00000153310.14	130831313	-0.00163647215785586	0.0246814197140361	False	False	130831345	ATTTT	AAAAT	0.11389916407554952	0.06972949070518432	0.10392579801397504	9.0	1.6334432235725656	0.010027497425433109	2.598814337010652	23.0	0.5428250232549655	False	False										FAM49B	-
chr8	ENSG00000153310.14	130910333	-0.00373849121158329	0.018397877952214	False	False	130910351	T	A	-0.09011892872970136	0.07661007776973792	0.24111631285994994	43.0	1.1763325577160506	0.010027497425433109	2.598814337010652	23.0	0.5428250232549655	False	False										FAM49B	-
chr8	ENSG00000153310.14	130917448	-0.0124875540946538	0.0236956767815939	False	False	130917479	ATTG	AATC	-0.0660363061944247	0.06952122000086525	0.34329001288152783	6.0	0.9498726603705002	0.010027497425433109	2.598814337010652	23.0	0.5428250232549655	False	False										FAM49B	-
chr8	ENSG00000153310.14	130943396	0.0038426047513023297	0.0160475750793458	False	False	130943420	A	T	0.04704257976992576	0.0777637056297099	0.5460481740673814	47.0	0.6049426192976197	0.010027497425433109	2.598814337010652	23.0	0.5428250232549655	False	False										FAM49B	-
chr8	ENSG00000153310.14	130963952	-0.00413123246909433	0.0203120237028261	False	False	130963963	A	T	-0.03069806635265363	0.07368623362381996	0.6774528036053866	28.0	0.4166051763396157	0.010027497425433109	2.598814337010652	23.0	0.5428250232549655	False	False										FAM49B	-
chr8	ENSG00000153310.14	130968782	0.00670126890595058	0.0193042023747038	False	False	130968804	AC	GT	0.024860954120158582	0.06948332205131062	0.7208594761294721	5.0	0.35779743089715504	0.010027497425433109	2.598814337010652	23.0	0.5428250232549655	False	False										FAM49B	-
chr8	ENSG00000153310.14	130977495	0.00415870784281771	0.0279674494807242	False	False	130977525	GT	AC	0.10639153915024996	0.07603788069487903	0.1635669294825961	41.0	1.399191273849051	0.010027497425433109	2.598814337010652	23.0	0.5428250232549655	False	False										FAM49B	-
chr8	ENSG00000153310.14	130989785	0.0044258395005295	0.025177139770686002	False	False	130989795	T	A	0.11024686891917138	0.07210539172093194	0.1279353853780018	22.0	1.5289684486544033	0.010027497425433109	2.598814337010652	23.0	0.5428250232549655	False	False										FAM49B	-
chr8	ENSG00000153310.14	131002708	-0.00038706764233127595	0.0228272531560901	False	False	131002769	GT	AC	-0.09356941654564488	0.07057711717533126	0.1864339000233793	13.0	1.3257755529061208	0.010027497425433109	2.598814337010652	23.0	0.5428250232549655	False	False										FAM49B	-
chr8	ENSG00000153310.14	131013115	-0.000398728863857556	0.0232756013102976	False	False	131013129	A	T						0.010027497425433109	2.598814337010652	23.0	0.5428250232549655	False	False										FAM49B	-
chr8	ENSG00000153310.14	131017370	0.00833054859387967	0.033147006114585	False	False	131017390	T	A						0.010027497425433109	2.598814337010652	23.0	0.5428250232549655	False	False										FAM49B	-
chr8	ENSG00000153310.14	131042738	0.00620814573771914	0.0318987699859559	False	False	131042756	AC	GT						0.010027497425433109	2.598814337010652	23.0	0.5428250232549655	False	False										FAM49B	-
chr8	ENSG00000153310.14	131045556	-0.0020482880809128802	0.0483560316550241	False	False	131045566	A	T						0.010027497425433109	2.598814337010652	23.0	0.5428250232549655	False	False										FAM49B	-
chr8	ENSG00000153310.14	131049502	-0.00602269451129947	0.0250822986199488	False	False	131049535	ATTT	AAAT	-0.04132661696798176	0.06911235255885881	0.5505121384225415	3.0	0.5979628161664209	0.010027497425433109	2.598814337010652	23.0	0.5428250232549655	False	False										FAM49B	-
chr8	ENSG00000153310.14	131057010	-0.00803905939201067	0.0226840781570904	False	False	131057020	T	A	-0.08862418088784572	0.06923131271122636	0.20193668134765375	5.0	1.2801170080005528	0.010027497425433109	2.598814337010652	23.0	0.5428250232549655	False	False										FAM49B	-
chr8	ENSG00000153310.14	131062594	-0.0079740266989009	0.0347754532112059	False	False	131062609	AC	GT						0.010027497425433109	2.598814337010652	23.0	0.5428250232549655	False	False										FAM49B	-
chr8	ENSG00000153310.14	131077140	-0.0166748305711748	0.0242343632802693	False	False	131077180	GT	AC	-0.10401946948073083	0.07372282326497713	0.15996539500860202	30.0	1.4109534181410883	0.010027497425433109	2.598814337010652	23.0	0.5428250232549655	False	False										FAM49B	-
chr8	ENSG00000153310.14	131086687	-0.00575246919702437	0.0195195497682673	False	False	131086733	AC	GT	-0.0251410033232553	0.0783012873125144	0.7485608238587474	49.0	0.3210803319607387	0.010027497425433109	2.598814337010652	23.0	0.5428250232549655	False	False										FAM49B	-
chr8	ENSG00000153310.14	131097018	0.000406723398406804	0.0185775775107402	False	False	131097053	AAAC	GTTT						0.010027497425433109	2.598814337010652	23.0	0.5428250232549655	False	False										FAM49B	-
chr8	ENSG00000153310.14	131112561	0.00047018217899450995	0.0224862736116271	False	False	131112587	CTTT	AAAG						0.010027497425433109	2.598814337010652	23.0	0.5428250232549655	False	False										FAM49B	-
chr8	ENSG00000153310.14	131115745	-0.00593673832821392	0.032645159692293	False	False	131115766	T	A						0.010027497425433109	2.598814337010652	23.0	0.5428250232549655	False	False										FAM49B	-
chr8	ENSG00000147724.7	139061487	0.022012439758023	0.035421451180755	False	False	139061520	AC	GT	-0.05783956300411264	0.0730048194494187	0.42920689725343697	25.0	0.7922704752963153	0.0016761106508535013	3.1881254793814207	41.0	0.24810745101079923	False	False										FAM135B	-
chr8	ENSG00000147724.7	139061736	-0.0197458783555248	0.0262473546816909	False	False	139061776	AC	GT	-0.05266255621910619	0.06940835737356821	0.4488740929155776	5.0	0.7587350891430391	0.0016761106508535013	3.1881254793814207	41.0	0.24810745101079923	False	False										FAM135B	-
chr8	ENSG00000147724.7	139074128	-0.0467613414577249	0.0305538310774202	False	False	139074138	A	T	-0.06255406284102548	0.07184060469550611	0.38498111552185377	19.0	0.8707340800673753	0.0016761106508535013	3.1881254793814207	41.0	0.24810745101079923	False	False										FAM135B	-
chr8	ENSG00000147724.7	139079257	-0.00815171965371431	0.0193394856793884	False	False	139079283	AAG	CTT	-0.07354179439478559	0.06914976793988803	0.28878172897812665	4.0	1.063514695504337	0.0016761106508535013	3.1881254793814207	41.0	0.24810745101079923	False	False										FAM135B	-
chr8	ENSG00000147724.7	139098775	-0.0011467385625226801	0.0141436060099579	False	False	139098786	A	T	-0.006543569241891537	0.07124552463285715	0.9269142495299999	15.0	0.09184533731222974	0.0016761106508535013	3.1881254793814207	41.0	0.24810745101079923	False	False										FAM135B	-
chr8	ENSG00000147724.7	139104681	0.00586333385817539	0.0188442508933858	False	False	139104740	AGAT	ATCT	-0.008976307024024001	0.07018341298124231	0.8983564297963973	9.0	0.12789784142334412	0.0016761106508535013	3.1881254793814207	41.0	0.24810745101079923	False	False										FAM135B	-
chr8	ENSG00000147724.7	139107508	0.0221110152692716	0.0300048218706787	False	False	139107519	A	T	0.15058223912133312	0.07097716306393309	0.03514408577235481	18.0	2.1215590004026406	0.0016761106508535013	3.1881254793814207	41.0	0.24810745101079923	False	False										FAM135B	-
chr8	ENSG00000147724.7	139110199	-0.0238482514378654	0.0284828326860132	False	False	139110215	T	A	-0.043212570388097116	0.07446597559215498	0.5624383853181725	32.0	0.580299526655897	0.0016761106508535013	3.1881254793814207	41.0	0.24810745101079923	False	False										FAM135B	-
chr8	ENSG00000147724.7	139122514	-0.0231217662796532	0.0320641551689852	False	False	139122525	T	A	-0.13736282825820573	0.06969280022379781	0.0500923168558446	10.0	1.9709758801067776	0.0016761106508535013	3.1881254793814207	41.0	0.24810745101079923	False	False										FAM135B	-
chr8	ENSG00000147724.7	139137182	0.00584818127602314	0.0198843072428855	False	False	139137196	AT	AT	0.0469552956378102	0.07153249934556598	0.5123283917864412	17.0	0.6564190552181619	0.0016761106508535013	3.1881254793814207	41.0	0.24810745101079923	False	False										FAM135B	-
chr8	ENSG00000147724.7	139140091	0.0109012335796363	0.0200095725394449	False	False	139140108	A	T	0.06568120110870547	0.06935472007875525	0.3447262347256284	5.0	0.9470328916924711	0.0016761106508535013	3.1881254793814207	41.0	0.24810745101079923	False	False										FAM135B	-
chr8	ENSG00000147724.7	139161373	0.006084534435859021	0.0186020713802214	False	False	139161406	AAAT	ATTT	0.045807004336917985	0.07384453164853634	0.5358209422606006	29.0	0.620316810389384	0.0016761106508535013	3.1881254793814207	41.0	0.24810745101079923	False	False										FAM135B	-
chr8	ENSG00000147724.7	139162910	0.00524048405830384	0.0191286111530661	False	False	139162945	AAAT	ATTT	0.0667137350759082	0.06951808026163557	0.3383512563255928	6.0	0.9596602038610238	0.0016761106508535013	3.1881254793814207	41.0	0.24810745101079923	False	False										FAM135B	-
chr8	ENSG00000147724.7	139193320	0.00193620709687439	0.0173064126411923	False	False	139193335	A	T	0.05841753363708544	0.07006637921552111	0.40540433082558536	9.0	0.8337455751409055	0.0016761106508535013	3.1881254793814207	41.0	0.24810745101079923	False	False										FAM135B	-
chr8	ENSG00000147724.7	139207877	0.0024537924224509	0.0190529103127665	False	False	139207917	AC	GT	-0.07311616056776553	0.07352365883139647	0.3213061204806644	28.0	0.994457589977052	0.0016761106508535013	3.1881254793814207	41.0	0.24810745101079923	False	False										FAM135B	-
chr8	ENSG00000147724.7	139209319	0.00685945132710585	0.0282392136991559	False	False	139209361	GT	AC	0.12703544482533966	0.07455563257672357	0.090154416249141	35.0	1.703901374515336	0.0016761106508535013	3.1881254793814207	41.0	0.24810745101079923	False	False										FAM135B	-
chr8	ENSG00000147724.7	139214489	0.0135092932294356	0.0299610920537901	False	False	139214506	T	A	0.059547405611775774	0.07204071861067336	0.40950126861854186	20.0	0.8265798392931826	0.0016761106508535013	3.1881254793814207	41.0	0.24810745101079923	False	False										FAM135B	-
chr8	ENSG00000147724.7	139232305	-0.00876190840895796	0.0250515024849328	False	False	139232333	AC	GT	-0.13917298908841005	0.07401611175607065	0.061690640466318	33.0	1.8803066762959941	0.0016761106508535013	3.1881254793814207	41.0	0.24810745101079923	False	False										FAM135B	-
chr8	ENSG00000147724.7	139241286	-0.0032774071369605	0.0163170183792823	False	False	139241311	GT	AC	-0.05625114200924697	0.06956298427801512	0.4196573768731342	6.0	0.8086361244140117	0.0016761106508535013	3.1881254793814207	41.0	0.24810745101079923	False	False										FAM135B	-
chr8	ENSG00000147724.7	139248631	-0.00264568764650897	0.0210747257054036	False	False	139248671	AC	GT	0.005272645975839872	0.07352044022470665	0.9429048091061344	27.0	0.0717167356414712	0.0016761106508535013	3.1881254793814207	41.0	0.24810745101079923	False	False										FAM135B	-
chr8	ENSG00000147724.7	139254409	0.0028432128912493602	0.020608811424038996	False	False	139254461	GT	AC	0.06631322923638991	0.07521191861954588	0.3791496313322541	36.0	0.8816851165814643	0.0016761106508535013	3.1881254793814207	41.0	0.24810745101079923	False	False										FAM135B	-
chr8	ENSG00000147724.7	139271037	-0.00251636995804219	0.0194417150896254	False	False	139271089	AC	GT	-0.04239446761188949	0.0740582896768998	0.5677254415289044	30.0	0.5724472951893343	0.0016761106508535013	3.1881254793814207	41.0	0.24810745101079923	False	False										FAM135B	-
chr8	ENSG00000147724.7	139273388	-0.007180941109480309	0.0257226143115858	False	False	139273413	A	T	-0.04349864255524942	0.07685026816181913	0.5721322832237095	43.0	0.5660180972128408	0.0016761106508535013	3.1881254793814207	41.0	0.24810745101079923	False	False										FAM135B	-
chr8	ENSG00000147724.7	139279021	0.0035578956179828296	0.0245660989985949	False	False	139279059	AC	GT	0.0939084199648463	0.07075284941471655	0.18594645445243552	14.0	1.3272740354865966	0.0016761106508535013	3.1881254793814207	41.0	0.24810745101079923	False	False										FAM135B	-
chr8	ENSG00000147724.7	139293710	-0.00711392848170927	0.0224246584000638	False	False	139293721	A	T	-0.07393774480797839	0.07495886668239518	0.32529429765993145	35.0	0.9863775705315379	0.0016761106508535013	3.1881254793814207	41.0	0.24810745101079923	False	False										FAM135B	-
chr8	ENSG00000147724.7	139311816	-0.0119557248914681	0.0237062732630849	False	False	139311851	AC	GT	-0.06567628244849225	0.07020784651656667	0.3506708117549705	10.0	0.9354550197319451	0.0016761106508535013	3.1881254793814207	41.0	0.24810745101079923	False	False										FAM135B	-
chr8	ENSG00000147724.7	139312510	0.0066929518291774705	0.0228656792788619	False	False	139312520	A	T						0.0016761106508535013	3.1881254793814207	41.0	0.24810745101079923	False	False										FAM135B	-
chr8	ENSG00000147724.7	139320874	0.00966618809170362	0.0219718393506261	False	False	139320888	T	A	0.005847786600078957	0.07018504055841678	0.933679551585979	9.0	0.08331955860610633	0.0016761106508535013	3.1881254793814207	41.0	0.24810745101079923	False	False										FAM135B	-
chr8	ENSG00000147724.7	139345227	0.00299458826669389	0.0171942692274884	False	False	139345251	AC	GT	0.07585912613406005	0.06964178003714683	0.2773109769462789	7.0	1.0892760939424135	0.0016761106508535013	3.1881254793814207	41.0	0.24810745101079923	False	False										FAM135B	-
chr8	ENSG00000147724.7	139351602	-0.0224152581745188	0.0332030557679857	False	False	139351627	AT	AT	-0.14414081834721473	0.0721708752657795	0.04724397482817862	24.0	1.9972158826728328	0.0016761106508535013	3.1881254793814207	41.0	0.24810745101079923	False	False										FAM135B	-
chr8	ENSG00000147724.7	139359350	0.0116443757387949	0.0233045482800022	False	False	139359380	AATG	ATTC	-0.02548046830297471	0.06914898781239506	0.7128834821616669	3.0	0.36848649718640275	0.0016761106508535013	3.1881254793814207	41.0	0.24810745101079923	False	False										FAM135B	-
chr8	ENSG00000147724.7	139362741	0.00503079593859032	0.0250003869891019	False	False	139362769	AC	GT	-0.039785511833676034	0.06995857012939638	0.5701845705574566	8.0	0.5687010434902854	0.0016761106508535013	3.1881254793814207	41.0	0.24810745101079923	False	False										FAM135B	-
chr8	ENSG00000147724.7	139380104	-0.009637950885516559	0.0313858974672615	False	False	139380130	AC	GT	0.03817058258157759	0.07101511457505356	0.5915262562137061	14.0	0.5374994155819652	0.0016761106508535013	3.1881254793814207	41.0	0.24810745101079923	False	False										FAM135B	-
chr8	ENSG00000147724.7	139387227	0.00307625840288127	0.0153475473058133	False	False	139387259	AAC	GTT	-0.02753664954665479	0.06914521619836336	0.6908570438288233	3.0	0.39824374064660994	0.0016761106508535013	3.1881254793814207	41.0	0.24810745101079923	False	False										FAM135B	-
chr8	ENSG00000147724.7	139393213	-0.0078085043231383095	0.0210878500002176	False	False	139393245	AAAC	GTTT	-0.05908906262733912	0.07076425873959208	0.4047118395875989	13.0	0.8350128112665332	0.0016761106508535013	3.1881254793814207	41.0	0.24810745101079923	False	False										FAM135B	-
chr8	ENSG00000147724.7	139396589	-0.0149884852819403	0.0274986278111677	False	False	139396629	ATTT	AAAT	-0.12841053477206976	0.06876348589967471	0.06324919452864054	4.0	1.8674232856580242	0.0016761106508535013	3.1881254793814207	41.0	0.24810745101079923	False	False										FAM135B	-
chr8	ENSG00000147724.7	139417447	-0.0479003678829544	0.0352910219640465	False	False	139417466	T	A	-0.06518823831686789	0.07038453349387186	0.3554668944881275	11.0	0.9261727695125465	0.0016761106508535013	3.1881254793814207	41.0	0.24810745101079923	False	False										FAM135B	-
chr8	ENSG00000147724.7	139486067	0.00227084840328307	0.0249736547978856	False	False	139486096	AG	CT						0.0016761106508535013	3.1881254793814207	41.0	0.24810745101079923	False	False										FAM135B	-
chr8	ENSG00000147724.7	139516679	-0.00291307785481117	0.0184634228393494	False	False	139516725	GT	AC	-0.025988720080378263	0.08055507861764337	0.7474202526222901	58.0	0.3226205042109679	0.0016761106508535013	3.1881254793814207	41.0	0.24810745101079923	False	False										FAM135B	-
chr8	ENSG00000147724.7	139517571	0.0110116731738501	0.021020255067864	False	False	139517590	AC	GT	0.03116228438717509	0.06913785244929398	0.6526536949177175	3.0	0.45072682016019594	0.0016761106508535013	3.1881254793814207	41.0	0.24810745101079923	False	False										FAM135B	-
chr8	ENSG00000147724.7	139521521	-0.0260342278867842	0.0302118810276628	False	False	139521566	ATTT	AAAT	-0.04014098724016543	0.0701296723334213	0.5676963186154211	9.0	0.5723823583449951	0.0016761106508535013	3.1881254793814207	41.0	0.24810745101079923	False	False										FAM135B	-
chr8	ENSG00000147724.7	139530047	0.0082515123224499	0.0225033255612682	False	False	139530118	AC	GT	-0.027246220308763967	0.07712303263983335	0.7243195440605092	44.0	0.353282532807087	0.0016761106508535013	3.1881254793814207	41.0	0.24810745101079923	False	False										FAM135B	-
chr8	ENSG00000169436.12	139516679	-0.00535497189158579	0.0208202760683344	False	False	139516725	GT	AC	-0.12490109571942505	0.07995127234711555	0.12028993677600115	58.0	1.5622152350140952	0.043701809696841835	2.0304064725995064	40.0	1.0	False	False										COL22A1	-
chr8	ENSG00000169436.12	139517571	-0.00161833060157912	0.0138533930832925	False	False	139517590	AC	GT	0.004875997261432272	0.06917062409407035	0.9438692231351484	3.0	0.07049231267309422	0.043701809696841835	2.0304064725995064	40.0	1.0	False	False										COL22A1	-
chr8	ENSG00000169436.12	139521521	0.0033961320947472	0.0151729687672137	False	False	139521566	ATTT	AAAT	0.021700644858299586	0.0701697127067193	0.7574413833785012	9.0	0.3092594229222429	0.043701809696841835	2.0304064725995064	40.0	1.0	False	False										COL22A1	-
chr8	ENSG00000169436.12	139530047	-0.00104595611230057	0.0156981104054866	False	False	139530118	AC	GT	-0.01429737636719524	0.07714378909932593	0.8531905401185651	44.0	0.18533412130932223	0.043701809696841835	2.0304064725995064	40.0	1.0	False	False										COL22A1	-
chr8	ENSG00000169436.12	139655853	0.0409521472326757	0.0346776077160047	False	False	139655918	AGAT	ATCT	0.09781802760399404	0.07163637429152575	0.1736916213211707	19.0	1.3654798776655208	0.043701809696841835	2.0304064725995064	40.0	1.0	False	False										COL22A1	-
chr8	ENSG00000169436.12	139671113	0.0133645379039452	0.03172462043923	False	False	139671154	CT	AG	0.10937221290532567	0.06908783595907587	0.1149277351951018	5.0	1.5830892860808699	0.043701809696841835	2.0304064725995064	40.0	1.0	False	False										COL22A1	-
chr8	ENSG00000169436.12	139700421	0.009668531513062021	0.0218807965696013	False	False	139700434	T	A	0.04640759670009072	0.07466297965223727	0.5350213616110432	33.0	0.6215610054172291	0.043701809696841835	2.0304064725995064	40.0	1.0	False	False										COL22A1	-
chr8	ENSG00000169436.12	139704690	-0.009353397418932579	0.0233792510475276	False	False	139704753	GT	AC	-0.040589186672856006	0.07778573982909079	0.6025040860036416	47.0	0.5218075544699803	0.043701809696841835	2.0304064725995064	40.0	1.0	False	False										COL22A1	-
chr8	ENSG00000169436.12	139714857	-0.00402821085409148	0.0183664507636163	False	False	139714880	A	T	-0.09768818734534254	0.07724382527094999	0.20776117607360045	46.0	1.264673092026183	0.043701809696841835	2.0304064725995064	40.0	1.0	False	False										COL22A1	-
chr8	ENSG00000169436.12	139737996	0.0077183794655939705	0.0197436121999045	False	False	139738042	AC	GT	0.027221329016595956	0.07600041828476957	0.7206502010217528	39.0	0.35817341050149315	0.043701809696841835	2.0304064725995064	40.0	1.0	False	False										COL22A1	-
chr8	ENSG00000169436.12	139756711	0.00451590086011892	0.0159785180177599	False	False	139756747	AC	GT	-0.005545375330698978	0.07106581274760015	0.937881757618069	14.0	0.07803154732633719	0.043701809696841835	2.0304064725995064	40.0	1.0	False	False										COL22A1	-
chr8	ENSG00000169436.12	139757429	-0.009289943271758591	0.0232904151747937	False	False	139757445	T	A	-0.016894108451756422	0.07452496185468546	0.8209215706451316	32.0	0.22669060179725906	0.043701809696841835	2.0304064725995064	40.0	1.0	False	False										COL22A1	-
chr8	ENSG00000169436.12	139769550	-0.0112336077266451	0.0263595552591841	False	False	139769571	GT	AC	-0.056894331802890614	0.0690594028677019	0.4109660441365121	3.0	0.823846274950913	0.043701809696841835	2.0304064725995064	40.0	1.0	False	False										COL22A1	-
chr8	ENSG00000169436.12	139774832	0.000943874374915025	0.0174586835708617	False	False	139774853	AC	GT	-0.03414958351427999	0.07084677379042438	0.6303212313565533	13.0	0.4820203050501593	0.043701809696841835	2.0304064725995064	40.0	1.0	False	False										COL22A1	-
chr8	ENSG00000169436.12	139778708	-0.0023594774651851	0.0215809789075613	False	False	139778751	AGAGAG	CTCTCT	0.09589395218160997	0.06935221592749118	0.16825108267495378	6.0	1.3827092746664158	0.043701809696841835	2.0304064725995064	40.0	1.0	False	False										COL22A1	-
chr8	ENSG00000169436.12	139807745	-0.0111550913631203	0.0236869977254376	False	False	139807800	AC	GT	-0.09401041826704293	0.07400022552068278	0.2055701908469656	31.0	1.270407185999283	0.043701809696841835	2.0304064725995064	40.0	1.0	False	False										COL22A1	-
chr8	ENSG00000169436.12	139821310	-0.0508400180864498	0.0398145434165456	False	False	139821322	T	A	-0.0782537415381473	0.07579544848595203	0.3033103411392936	39.0	1.0324332542560375	0.043701809696841835	2.0304064725995064	40.0	1.0	False	False										COL22A1	-
chr8	ENSG00000169436.12	139823504	-0.00787464137970995	0.0295315895260737	False	False	139823538	AC	GT	-0.015906497959350913	0.07601897326761807	0.8345041166000902	39.0	0.20924378843362557	0.043701809696841835	2.0304064725995064	40.0	1.0	False	False										COL22A1	-
chr8	ENSG00000169436.12	139823602	-0.0166821131969436	0.0269413343479623	False	False	139823614	AT	AT	-0.020137426175847045	0.06932346436712918	0.7717346425715276	4.0	0.29048499465060673	0.043701809696841835	2.0304064725995064	40.0	1.0	False	False										COL22A1	-
chr8	ENSG00000169436.12	139834277	0.00752761919008862	0.0187104693011156	False	False	139834306	GTTTT	AAAAC	-0.0003415629905296931	0.06984302550282953	0.9961027662058692	7.0	0.004890438065513864	0.043701809696841835	2.0304064725995064	40.0	1.0	False	False										COL22A1	-
chr8	ENSG00000169436.12	139857760	0.00761264262105997	0.0258031837487518	False	False	139857793	AAAT	ATTT	-0.06673320030947821	0.06951798956868734	0.3382100187913891	6.0	0.9599414586571493	0.043701809696841835	2.0304064725995064	40.0	1.0	False	False										COL22A1	-
chr8	ENSG00000169436.12	139878037	0.00208684837817876	0.0168220165739987	False	False	139878075	GT	AC	0.015989401199190886	0.07141944009666333	0.823083681996446	16.0	0.2238802373352392	0.043701809696841835	2.0304064725995064	40.0	1.0	False	False										COL22A1	-
chr8	ENSG00000169436.12	139892081	-0.0483992888032786	0.0319916762969295	False	False	139892104	AAAAC	GTTTT	-0.07414431385225351	0.06999305457181093	0.29071760970386895	9.0	1.0593095887276	0.043701809696841835	2.0304064725995064	40.0	1.0	False	False										COL22A1	-
chr8	ENSG00000169436.12	139897260	-0.0537790513814863	0.0338453216972154	True	False	139897289	AC	GT	-0.04932959004899797	0.06925310988384999	0.4770718943326405	4.0	0.7123086621197608	0.043701809696841835	2.0304064725995064	40.0	1.0	False	False										COL22A1	-
chr8	ENSG00000169436.12	139909216	0.0479872774795305	0.0346469813789666	False	False	139909226	A	T	0.061639510152442574	0.07221987119001562	0.3944523427271911	21.0	0.8534979242799345	0.043701809696841835	2.0304064725995064	40.0	1.0	False	False										COL22A1	-
chr8	ENSG00000169436.12	139909795	-0.00645804794825363	0.0246280040794106	False	False	139909818	AAT	ATT	-0.030937219729404195	0.06880988605662118	0.6534573091048779	1.0	0.44960428656933205	0.043701809696841835	2.0304064725995064	40.0	1.0	False	False										COL22A1	-
chr8	ENSG00000169436.12	139931854	-0.00297511231569063	0.020733132611387	False	False	139931894	ATTT	AAAT	-0.06711448000536444	0.07478417059620192	0.3706951667602991	34.0	0.8974423259669473	0.043701809696841835	2.0304064725995064	40.0	1.0	False	False										COL22A1	-
chr8	ENSG00000169436.12	139939878	-0.0309483916563774	0.0397016760191159	False	False	139939904	AC	GT	-0.02872520829702118	0.07389162283864376	0.6979146182806505	29.0	0.3887478335635972	0.043701809696841835	2.0304064725995064	40.0	1.0	False	False										COL22A1	-
chr8	ENSG00000169436.12	139957219	-0.0015387804821824	0.016538190950481	False	False	139957235	A	T	0.02467045179923165	0.07177396394983539	0.7314259135879749	18.0	0.3437242482033519	0.043701809696841835	2.0304064725995064	40.0	1.0	False	False										COL22A1	-
chr8	ENSG00000169436.12	139961008	0.0174229638131861	0.0275523910812712	False	False	139961041	AC	GT	0.08162939191499033	0.07470303162987646	0.27599405835266205	34.0	1.0927185970099742	0.043701809696841835	2.0304064725995064	40.0	1.0	False	False										COL22A1	-
chr8	ENSG00000169436.12	139962159	-0.0173481452731365	0.030058374435062	False	False	139962172	AC	GT	-0.044618720354684366	0.06910255778071371	0.5191894354327944	3.0	0.6456884055764619	0.043701809696841835	2.0304064725995064	40.0	1.0	False	False										COL22A1	-
chr8	ENSG00000169436.12	139970400	-0.0152814293378348	0.0381813906399079	False	False	139970454	GT	AC	-0.04642125880759188	0.06926277536736447	0.5034613308484069	4.0	0.6702194441585263	0.043701809696841835	2.0304064725995064	40.0	1.0	False	False										COL22A1	-
chr8	ENSG00000169436.12	139978520	-0.00393464156074205	0.0232086097008135	False	False	139978532	A	T	-0.13765080502469434	0.07508815722608668	0.06848320438577381	38.0	1.8331892819027995	0.043701809696841835	2.0304064725995064	40.0	1.0	False	False										COL22A1	-
chr8	ENSG00000169436.12	139985007	0.0018628540994086898	0.0182582396879229	False	False	139985017	T	A	-0.07953965628646703	0.07048664565284085	0.26048769569957125	12.0	1.1284358270957289	0.043701809696841835	2.0304064725995064	40.0	1.0	False	False										COL22A1	-
chr8	ENSG00000169436.12	139988864	0.0113451289202193	0.022128379346950004	False	False	139988880	ATC	ATG	0.09944613393701633	0.06899381474663631	0.15098185711766585	4.0	1.4413775249594338	0.043701809696841835	2.0304064725995064	40.0	1.0	False	False										COL22A1	-
chr8	ENSG00000169436.12	140006910	-0.0033689444094586398	0.0201587648701122	False	False	140006978	AC	GT	0.07949759006738381	0.07194037364566933	0.27052148240506074	20.0	1.105048334318311	0.043701809696841835	2.0304064725995064	40.0	1.0	False	False										COL22A1	-
chr8	ENSG00000169436.12	140019634	-0.00968606652821198	0.0207424928434543	False	False	140019649	A	T	-0.05432234247387672	0.06991062512545644	0.4380437728688719	8.0	0.7770255576515567	0.043701809696841835	2.0304064725995064	40.0	1.0	False	False										COL22A1	-
chr8	ENSG00000169436.12	140024724	-0.000984897614018371	0.0172590363056604	False	False	140024735	T	A	0.012026123213490378	0.07669095246739101	0.8755784607983887	42.0	0.1568128029001059	0.043701809696841835	2.0304064725995064	40.0	1.0	False	False										COL22A1	-
chr8	ENSG00000169436.12	140024857	-0.0068932599947881205	0.0179015575864621	False	False	140024867	T	A	-0.0571720232601463	0.07024466999111112	0.4166615475187214	10.0	0.8138983821460183	0.043701809696841835	2.0304064725995064	40.0	1.0	False	False										COL22A1	-
chr8	ENSG00000147789.11	145984567	-0.317021861724382	0.0271981218550219	False	False	145984589	AAC	GTT	-0.2980976458552548	0.06586919915854722	1.0077232318047177e-05	2.0	4.525599971812827	1.6376422648921686e-07	5.450314285894693	11.0	3.72446640815476e-05	False	False										ZNF7	+
chr8	ENSG00000147789.11	146007704	-0.0975737600464441	0.0295843687652496	False	False	146007725	AAAAC	GTTTT	-0.11002907071468968	0.06858757362107931	0.11016998706146204	2.0	1.604212904841322	1.6376422648921686e-07	5.450314285894693	11.0	3.72446640815476e-05	False	False										ZNF7	+
chr8	ENSG00000147789.11	146120217	-0.17204746519676997	0.030125293304633	False	False	146120228	T	A	-0.16844140209013447	0.07388221319989066	0.02380204869918031	34.0	2.2798640538069823	1.6376422648921686e-07	5.450314285894693	11.0	3.72446640815476e-05	False	False										ZNF7	+
chr8	ENSG00000147789.11	146131473	0.332522684845261	0.0277181173728898	False	False	146131484	A	T	0.2801296464517856	0.07001243738971615	9.058956337366796e-05	24.0	4.001141181422899	1.6376422648921686e-07	5.450314285894693	11.0	3.72446640815476e-05	False	False										ZNF7	+
chr8	ENSG00000147789.11	146134020	0.12377656794908501	0.028468987326118998	False	False	146134068	T	A	0.15751303342539702	0.06965407218994765	0.024807589548790032	11.0	2.2613614462605534	1.6376422648921686e-07	5.450314285894693	11.0	3.72446640815476e-05	False	False										ZNF7	+
chr8	ENSG00000147789.11	146139046	-0.152999947040354	0.0375287019707474	False	False	146139105	AC	GT	-0.23617433714678385	0.0758778576619928	0.002188694682468939	48.0	3.1125593740251776	1.6376422648921686e-07	5.450314285894693	11.0	3.72446640815476e-05	False	False										ZNF7	+
chr8	ENSG00000147789.11	146144193	-0.143610609316645	0.0325988589084771	False	False	146144237	AC	GT	-0.22190189840071864	0.07500530740535187	0.0035351117062835226	43.0	2.958482620456339	1.6376422648921686e-07	5.450314285894693	11.0	3.72446640815476e-05	False	False										ZNF7	+
chr8	ENSG00000147789.11	146162103	-0.13531822239980698	0.0297319128119315	False	False	146162130	ATTT	AAAT	-0.13675086266165795	0.06935625569284871	0.04999361753543279	8.0	1.9717163404448066	1.6376422648921686e-07	5.450314285894693	11.0	3.72446640815476e-05	False	False										ZNF7	+
chr8	ENSG00000147789.11	146163215	-0.12608761058559698	0.0295749386050271	False	False	146163234	T	A	-0.1181310594674225	0.06952376701775265	0.09081598016618438	8.0	1.6991464147398423	1.6376422648921686e-07	5.450314285894693	11.0	3.72446640815476e-05	False	False										ZNF7	+
chr8	ENSG00000147789.11	146164316	-0.14070754931179902	0.0292787228798324	False	False	146164326	T	A	-0.17556329612215504	0.06926693698783618	0.012015933754662764	10.0	2.53459014873121	1.6376422648921686e-07	5.450314285894693	11.0	3.72446640815476e-05	False	False										ZNF7	+
chr8	ENSG00000161016.11	146007704	0.0415732290344508	0.0296533145841787	False	False	146007725	AAAAC	GTTTT	0.05758662002955861	0.06889204049655462	0.40416317078713415	2.0	0.835896565328742	5.091592228608471e-13	7.7056605029635845	5.0	1.6678631333219518e-10	False	False										RPL8	-
chr8	ENSG00000161016.11	146043704	-0.345225868214966	0.0530331648200466	False	False	146043715	A	T	-0.4203225504361316	0.06763172141971331	3.477210588624364e-09	32.0	6.214872867536029	5.091592228608471e-13	7.7056605029635845	5.0	1.6678631333219518e-10	False	False										RPL8	-
chr8	ENSG00000161016.11	145933064	-0.106474199084966	0.0291900634206414	False	False	145933087	AAAAG	CTTTT	-0.13193283476343093	0.06840334603035864	0.05511022998593194	2.0	1.928748261888779	5.091592228608471e-13	7.7056605029635845	5.0	1.6678631333219518e-10	False	False										RPL8	-
chr8	ENSG00000161016.11	145950383	0.0969911175072173	0.0443015703023079	False	False	145950400	CTTT	AAAG	0.05027824622516393	0.07705409733692206	0.5149667548403253	44.0	0.6525058103700875	5.091592228608471e-13	7.7056605029635845	5.0	1.6678631333219518e-10	False	False										RPL8	-
chr8	ENSG00000170619.8	145984567	0.0861347774961754	0.035329789307415004	False	False	145984589	AAC	GTT	0.14755603113724922	0.06825118933814664	0.03175229560642608	2.0	2.161955455548053	0.015206132395932674	2.4481012676969933	11.0	0.4445572462730768	False	False										COMMD5	-
chr8	ENSG00000170619.8	146007704	0.0110956055066029	0.0209346304673964	False	False	146007725	AAAAC	GTTTT	0.029310644024404968	0.06897690732090385	0.6713197461975899	2.0	0.4249341578630361	0.015206132395932674	2.4481012676969933	11.0	0.4445572462730768	False	False										COMMD5	-
chr8	ENSG00000170619.8	146043704	-0.0765541838217399	0.0310791427320285	False	False	146043715	A	T	-0.0671790932067966	0.07436721833935205	0.3675512970652076	32.0	0.9033428264083425	0.015206132395932674	2.4481012676969933	11.0	0.4445572462730768	False	False										COMMD5	-
chr8	ENSG00000170619.8	146120217	0.00884769658258416	0.0225401460776089	False	False	146120228	T	A	0.09406959993601782	0.07462079831650538	0.2090902915557968	34.0	1.2606351320046192	0.015206132395932674	2.4481012676969933	11.0	0.4445572462730768	False	False										COMMD5	-
chr8	ENSG00000170619.8	146131473	-0.0891486962012971	0.0345230431522855	True	False	146131484	A	T	-0.08166924994913145	0.07268886382020326	0.2626385200458882	24.0	1.123545556457469	0.015206132395932674	2.4481012676969933	11.0	0.4445572462730768	False	False										COMMD5	-
chr8	ENSG00000170619.8	146134020	-0.01716601697711	0.030680256721139998	False	False	146134068	T	A	-0.14006967973737972	0.06983920711063474	0.04623965247924808	11.0	2.0056023762625257	0.015206132395932674	2.4481012676969933	11.0	0.4445572462730768	False	False										COMMD5	-
chr8	ENSG00000170619.8	146139046	0.0100992022148098	0.0229791297571924	False	False	146139105	AC	GT	0.016325907606563474	0.07807647379726343	0.8346285072203149	48.0	0.20910149770539066	0.015206132395932674	2.4481012676969933	11.0	0.4445572462730768	False	False										COMMD5	-
chr8	ENSG00000170619.8	146144193	0.0280831005629677	0.033143468182602005	False	False	146144237	AC	GT	0.05474421150329899	0.07680772394386623	0.4769873777110989	43.0	0.7127435717703076	0.015206132395932674	2.4481012676969933	11.0	0.4445572462730768	False	False										COMMD5	-
chr8	ENSG00000170619.8	146163215	0.0234981007807542	0.0297218648026955	False	False	146163234	T	A	0.1431398535154107	0.0692930330063107	0.040118810003991694	8.0	2.0657178262405482	0.015206132395932674	2.4481012676969933	11.0	0.4445572462730768	False	False										COMMD5	-
chr8	ENSG00000170619.8	146164316	0.0276709784550537	0.0290554965558345	False	False	146164326	T	A	0.13688685296197944	0.06969743626001358	0.050900065707823273	10.0	1.9640156124438883	0.015206132395932674	2.4481012676969933	11.0	0.4445572462730768	False	False										COMMD5	-
chr8	ENSG00000196378.7	146007704	-0.0676446579295282	0.0311040670903683	False	False	146007725	AAAAC	GTTTT	-0.11824531501027932	0.06852243447285201	0.08588249228381473	2.0	1.7256438116939217	1.87975617704384e-07	5.390682504083887	5.0	2.0897848001772298e-05	False	False										ZNF34	-
chr8	ENSG00000196378.7	146043704	0.33073368091497496	0.0292314933195938	False	False	146043715	A	T	0.28581202224465924	0.0714263991011579	9.185709235799947e-05	32.0	4.001490007075351	1.87975617704384e-07	5.390682504083887	5.0	2.0897848001772298e-05	False	False										ZNF34	-
chr8	ENSG00000196378.7	145933064	0.10565752043339999	0.0295635752711184	False	False	145933087	AAAAG	CTTTT	0.04041498190396333	0.06895017625716286	0.5584057838673613	2.0	0.586147622788199	1.87975617704384e-07	5.390682504083887	5.0	2.0897848001772298e-05	False	False										ZNF34	-
chr8	ENSG00000196378.7	145950383	-0.106987814651435	0.0455497834697371	False	False	145950400	CTTT	AAAG	-0.074104099613755	0.076939547327618	0.33685800354058026	44.0	0.9631470704943282	1.87975617704384e-07	5.390682504083887	5.0	2.0897848001772298e-05	False	False										ZNF34	-
chr8	ENSG00000197363.5	146007704	0.008966192018140109	0.0251183978781956	False	False	146007725	AAAAC	GTTTT	0.04923591143309167	0.06892286319900902	0.4757963252131814	2.0	0.7143625373038709	9.516607400728532e-06	4.538874784743635	8.0	0.0010359274517579367	False	False										ZNF517	+
chr8	ENSG00000197363.5	146043704	-0.25277729594431897	0.0569583576725886	True	True	146043715	A	T	-0.3194237068696295	0.07063082799905067	1.1063504110432428e-05	32.0	4.5224403552783325	9.516607400728532e-06	4.538874784743635	8.0	0.0010359274517579367	False	False										ZNF517	+
chr8	ENSG00000197363.5	146120217	0.136872470466612	0.0317924707341167	False	False	146120228	T	A	0.1724936554349148	0.07382966802779099	0.020585232836829108	34.0	2.336373168710235	9.516607400728532e-06	4.538874784743635	8.0	0.0010359274517579367	False	False										ZNF517	+
chr8	ENSG00000197363.5	146131473	-0.161520150789705	0.0480910938973772	False	False	146131484	A	T	-0.2739401336447499	0.07014259045424089	0.00013103422600651635	24.0	3.905475002715518	9.516607400728532e-06	4.538874784743635	8.0	0.0010359274517579367	False	False										ZNF517	+
chr8	ENSG00000197363.5	146134020	-0.127038313585693	0.0310086703202783	False	False	146134068	T	A	-0.19827497511771627	0.06913419908982378	0.004571859090284073	11.0	2.867972403355742	9.516607400728532e-06	4.538874784743635	8.0	0.0010359274517579367	False	False										ZNF517	+
chr8	ENSG00000197363.5	145933064	-0.10720599076937401	0.031445349515922996	False	False	145933087	AAAAG	CTTTT	-0.10614504792516508	0.06861671422095922	0.12338650651484895	2.0	1.546927000662802	9.516607400728532e-06	4.538874784743635	8.0	0.0010359274517579367	False	False										ZNF517	+
chr8	ENSG00000197363.5	145950383	0.0104079228282313	0.0266291205268162	False	False	145950400	CTTT	AAAG	0.04035725301475915	0.07708882060761615	0.6013048951676774	44.0	0.5235162854569858	9.516607400728532e-06	4.538874784743635	8.0	0.0010359274517579367	False	False										ZNF517	+
chr8	ENSG00000198169.4	146007704	0.00751988123077025	0.0205600293468452	False	False	146007725	AAAAC	GTTTT	0.01625912572950881	0.06899743407342579	0.8139352668116221	2.0	0.2356482664588099	0.002150907315612673	3.1070502685327877	6.0	0.07213998131577334	False	False										ZNF251	-
chr8	ENSG00000198169.4	146043704	0.087248999323326	0.036751197864161006	False	False	146043715	A	T	0.09551759324460113	0.07419480325395518	0.19961150895471694	32.0	1.2873892652247079	0.002150907315612673	3.1070502685327877	6.0	0.07213998131577334	False	False										ZNF251	-
chr8	ENSG00000198169.4	145858521	-0.0112818697053471	0.021784591598867	False	False	145858551	GTTT	AAAC	0.006485419469322358	0.0733220154756417	0.9296132389637076	26.0	0.08845118928129954	0.002150907315612673	3.1070502685327877	6.0	0.07213998131577334	False	False										ZNF251	-
chr8	ENSG00000198169.4	145933064	0.0411002247780521	0.0281344396081036	False	False	145933087	AAAAG	CTTTT	0.0479164976037534	0.06892729120351561	0.4877144271042563	2.0	0.6951745348917677	0.002150907315612673	3.1070502685327877	6.0	0.07213998131577334	False	False										ZNF251	-
chr8	ENSG00000198169.4	145950383	-0.018492253989544	0.0270491979442033	False	False	145950400	CTTT	AAAG	-0.012605631679669462	0.07714554496171643	0.8703993950096591	44.0	0.16340064336735222	0.002150907315612673	3.1070502685327877	6.0	0.07213998131577334	False	False										ZNF251	-
chr8	ENSG00000196150.9	146007704	-0.0146677133734405	0.024437526732000996	False	False	146007725	AAAAC	GTTTT	-0.05878172078002741	0.0688872339165746	0.39446322760238495	2.0	0.853303543167586	0.03090304945436967	2.177091983567497	12.0	0.7275487318240791	False	False										ZNF250	-
chr8	ENSG00000196150.9	146043704	0.0661678312166191	0.0324565506457274	True	False	146043715	A	T	0.12179331880599813	0.07398071773908473	0.10145004159416902	32.0	1.646284633727655	0.03090304945436967	2.177091983567497	12.0	0.7275487318240791	False	False										ZNF250	-
chr8	ENSG00000196150.9	146120217	-0.00685528172905625	0.0186161935509223	False	False	146120228	T	A	-0.012358807901975438	0.07494744450250733	0.8692100794573532	34.0	0.16489965713990395	0.03090304945436967	2.177091983567497	12.0	0.7275487318240791	False	False										ZNF250	-
chr8	ENSG00000196150.9	146131473	0.056709256503574994	0.0320110646119018	False	False	146131484	A	T	0.1269853770426165	0.07234207723303314	0.08082888923394546	24.0	1.7553460157573677	0.03090304945436967	2.177091983567497	12.0	0.7275487318240791	False	False										ZNF250	-
chr8	ENSG00000196150.9	146134020	0.00605311772111394	0.0207730362424929	False	False	146134068	T	A	0.05229209382893632	0.0704380584925079	0.458721330397684	11.0	0.7423840882056444	0.03090304945436967	2.177091983567497	12.0	0.7275487318240791	False	False										ZNF250	-
chr8	ENSG00000196150.9	146144193	-0.017045916835714	0.027942999002382996	False	False	146144237	AC	GT	-0.09240454099457483	0.07659396521732957	0.22934144133124296	43.0	1.206420645965827	0.03090304945436967	2.177091983567497	12.0	0.7275487318240791	False	False										ZNF250	-
chr8	ENSG00000196150.9	146162103	-0.00829144955753571	0.018841444640042	False	False	146162130	ATTT	AAAT	-0.041262242740804894	0.06995437684536622	0.5559472797334353	8.0	0.5898450476088847	0.03090304945436967	2.177091983567497	12.0	0.7275487318240791	False	False										ZNF250	-
chr8	ENSG00000196150.9	146163215	-0.00960157088484787	0.0199552238959882	False	False	146163234	T	A	-0.04760569828484912	0.06993462274359029	0.4968223611027099	8.0	0.680717167223331	0.03090304945436967	2.177091983567497	12.0	0.7275487318240791	False	False										ZNF250	-
chr8	ENSG00000196150.9	146164316	-0.0235422349755854	0.0271004120614228	False	False	146164326	T	A	-0.033511194099328345	0.07032023636849488	0.6341968122000391	10.0	0.476551215267845	0.03090304945436967	2.177091983567497	12.0	0.7275487318240791	False	False										ZNF250	-
chr8	ENSG00000196150.9	146192659	0.00632096237031641	0.043196280261123	False	False	146192687	AAAC	GTTT	0.01097762117271388	0.07160717238941311	0.8783175645355192	17.0	0.1533033745979458	0.03090304945436967	2.177091983567497	12.0	0.7275487318240791	False	False										ZNF250	-
chr8	ENSG00000196150.9	146212094	0.00770646727341232	0.0183538290627778	False	False	146212108	T	A	0.042613042194990056	0.07012248708685223	0.5440693950026403	9.0	0.6076943925592719	0.03090304945436967	2.177091983567497	12.0	0.7275487318240791	False	False										ZNF250	-
chr8	ENSG00000170631.10	146120217	0.0058243295349325605	0.0260912882054013	False	False	146120228	T	A	-0.003973578115652875	0.07495257716735201	0.9577797550990071	34.0	0.05301456288528653	0.014443971128153175	2.4671315582499687	11.0	0.43039970005014616	False	False										ZNF16	-
chr8	ENSG00000170631.10	146131473	-0.00184011014207452	0.02273401137523	False	False	146131484	A	T	-0.055512337664961886	0.0728200339355696	0.4468230164151317	24.0	0.7623223262169668	0.014443971128153175	2.4671315582499687	11.0	0.43039970005014616	False	False										ZNF16	-
chr8	ENSG00000170631.10	146134020	0.00134514009679585	0.0218934763623443	False	False	146134068	T	A	0.0578827705138172	0.07041630241753283	0.4120463021404681	11.0	0.8220080936741301	0.014443971128153175	2.4671315582499687	11.0	0.43039970005014616	False	False										ZNF16	-
chr8	ENSG00000170631.10	146139046	-0.00576022495520416	0.0210021733372095	False	False	146139105	AC	GT	-0.1318080992965414	0.0774055925754089	0.09049547255504407	48.0	1.7028239809434094	0.014443971128153175	2.4671315582499687	11.0	0.43039970005014616	False	False										ZNF16	-
chr8	ENSG00000170631.10	146144193	-0.0150696365061637	0.0286519817322139	False	False	146144237	AC	GT	-0.027031266790439577	0.07689496834962196	0.7256249758359821	43.0	0.35153492316344087	0.014443971128153175	2.4671315582499687	11.0	0.43039970005014616	False	False										ZNF16	-
chr8	ENSG00000170631.10	146163215	-0.0568444368266762	0.0396414396046512	False	False	146163234	T	A	-0.12575259616963425	0.06945820737217356	0.07169295049990243	8.0	1.810478573047847	0.014443971128153175	2.4671315582499687	11.0	0.43039970005014616	False	False										ZNF16	-
chr8	ENSG00000170631.10	146164316	-0.0599093417911554	0.0419618557190021	False	False	146164326	T	A	-0.15459105893059788	0.06951392781942872	0.027263581647443243	10.0	2.2238861157747816	0.014443971128153175	2.4671315582499687	11.0	0.43039970005014616	False	False										ZNF16	-
chr8	ENSG00000170631.10	146192659	0.00722736672816795	0.0181988975986189	False	False	146192687	AAAC	GTTT	0.05267846516123169	0.07151205669579687	0.4622281031024477	17.0	0.7366375349169321	0.014443971128153175	2.4671315582499687	11.0	0.43039970005014616	False	False										ZNF16	-
chr8	ENSG00000170631.10	146212094	0.0106957321736072	0.0202924703500948	False	False	146212108	T	A	0.04595852185530501	0.07011207826448944	0.5128875572267254	9.0	0.6555007780818017	0.014443971128153175	2.4671315582499687	11.0	0.43039970005014616	False	False										ZNF16	-
chr8	ENSG00000170631.10	146263349	-0.00554042841321478	0.0172676850627933	False	False	146263372	AT	AT	-0.041033567079757305	0.07640750423835332	0.5919409474710704	41.0	0.5370358250644208	0.014443971128153175	2.4671315582499687	11.0	0.43039970005014616	False	False										ZNF16	-
chr8	ENSG00000153317.10	130968782	3.5653254337073496e-05	0.0161330492241173	False	False	130968804	AC	GT	0.012156222996863308	0.06949966900287664	0.8613209089765645	5.0	0.17491051642792937	4.2884018121949746e-05	4.188867544277918	37.0	0.01335257692494826	False	False										ASAP1	-
chr8	ENSG00000153317.10	130977495	0.0180718080295343	0.0247030989545103	False	False	130977525	GT	AC	0.07676606961615777	0.0762462527333718	0.3154449858349635	41.0	1.0068176056416012	4.2884018121949746e-05	4.188867544277918	37.0	0.01335257692494826	False	False										ASAP1	-
chr8	ENSG00000153317.10	130989785	0.00553918072773894	0.0168803217704809	False	False	130989795	T	A	0.05346437614047568	0.07244386431045143	0.4614182415833574	22.0	0.7380111021046459	4.2884018121949746e-05	4.188867544277918	37.0	0.01335257692494826	False	False										ASAP1	-
chr8	ENSG00000153317.10	131002708	-0.0155526281831393	0.0232600758098818	False	False	131002769	GT	AC	-0.08808467544138797	0.0706125777069071	0.2137036574758696	13.0	1.2474360560380988	4.2884018121949746e-05	4.188867544277918	37.0	0.01335257692494826	False	False										ASAP1	-
chr8	ENSG00000153317.10	131013115	0.0279053890233729	0.0400191182279161	False	False	131013129	A	T						4.2884018121949746e-05	4.188867544277918	37.0	0.01335257692494826	False	False										ASAP1	-
chr8	ENSG00000153317.10	131017370	0.0706289894230736	0.0700814952638544	False	False	131017390	T	A						4.2884018121949746e-05	4.188867544277918	37.0	0.01335257692494826	False	False										ASAP1	-
chr8	ENSG00000153317.10	131042738	0.0738384120480734	0.0710895167758031	False	False	131042756	AC	GT						4.2884018121949746e-05	4.188867544277918	37.0	0.01335257692494826	False	False										ASAP1	-
chr8	ENSG00000153317.10	131045556	-0.0247432822140556	0.0685329953340112	False	False	131045566	A	T						4.2884018121949746e-05	4.188867544277918	37.0	0.01335257692494826	False	False										ASAP1	-
chr8	ENSG00000153317.10	131049502	-0.0267403574745657	0.0352449709744001	False	False	131049535	ATTT	AAAT	-0.1531888546689799	0.06835501104493458	0.026072645720404557	3.0	2.241077169430608	4.2884018121949746e-05	4.188867544277918	37.0	0.01335257692494826	False	False										ASAP1	-
chr8	ENSG00000153317.10	131057010	0.0950447148703107	0.0347281922313948	False	False	131057020	T	A	0.16964442510354097	0.06849735595698582	0.014063477654624785	5.0	2.4766565472990276	4.2884018121949746e-05	4.188867544277918	37.0	0.01335257692494826	False	False										ASAP1	-
chr8	ENSG00000153317.10	131062594	-0.0695236418253545	0.0703745041413896	False	False	131062609	AC	GT						4.2884018121949746e-05	4.188867544277918	37.0	0.01335257692494826	False	False										ASAP1	-
chr8	ENSG00000153317.10	131077140	-0.0747636348323815	0.0458442417997894	False	False	131077180	GT	AC	-0.15048945323496882	0.07328076837441169	0.04144463118819314	30.0	2.0536009184029926	4.2884018121949746e-05	4.188867544277918	37.0	0.01335257692494826	False	False										ASAP1	-
chr8	ENSG00000153317.10	131086687	-0.07406858206384699	0.0422649184749894	False	False	131086733	AC	GT	-0.18395753639912046	0.07698934771357496	0.01801864106292401	49.0	2.3893894657154577	4.2884018121949746e-05	4.188867544277918	37.0	0.01335257692494826	False	False										ASAP1	-
chr8	ENSG00000153317.10	131097018	-0.00578696857226013	0.0250841607540038	False	False	131097053	AAAC	GTTT						4.2884018121949746e-05	4.188867544277918	37.0	0.01335257692494826	False	False										ASAP1	-
chr8	ENSG00000153317.10	131104573	-0.00848940393405395	0.0197124626599432	False	False	131104587	A	T	-0.0403182615817158	0.06944828951692207	0.5621746978268916	5.0	0.5805508222328741	4.2884018121949746e-05	4.188867544277918	37.0	0.01335257692494826	False	False										ASAP1	-
chr8	ENSG00000153317.10	131112561	-0.0397484845676642	0.060812547731634005	False	False	131112587	CTTT	AAAG						4.2884018121949746e-05	4.188867544277918	37.0	0.01335257692494826	False	False										ASAP1	-
chr8	ENSG00000153317.10	131115745	-0.0692187686481519	0.0699898907350284	False	False	131115766	T	A						4.2884018121949746e-05	4.188867544277918	37.0	0.01335257692494826	False	False										ASAP1	-
chr8	ENSG00000153317.10	131135834	-0.0202603535893837	0.0270770009485297	False	False	131135858	AAAC	GTTT	-0.06022987747207612	0.0690458679062461	0.38403654954747335	3.0	0.8723169003228294	4.2884018121949746e-05	4.188867544277918	37.0	0.01335257692494826	False	False										ASAP1	-
chr8	ENSG00000153317.10	131143400	-0.00357758790373014	0.0229617718956272	False	False	131143438	AAAC	GTTT	-0.002668869284368488	0.06900631017166682	0.9691856671912304	2.0	0.038675728027323136	4.2884018121949746e-05	4.188867544277918	37.0	0.01335257692494826	False	False										ASAP1	-
chr8	ENSG00000153317.10	131145911	0.0101064041014314	0.0299615130072831	False	False	131145953	AAAC	GTTT	0.1393932708061169	0.07902952427637497	0.07970858942511297	55.0	1.7638126014607307	4.2884018121949746e-05	4.188867544277918	37.0	0.01335257692494826	False	False										ASAP1	-
chr8	ENSG00000153317.10	131151983	0.004344019932636179	0.0198641376335596	False	False	131152028	A	T	0.10666049242798413	0.07310205895554955	0.14624364029083006	27.0	1.4590627672038639	4.2884018121949746e-05	4.188867544277918	37.0	0.01335257692494826	False	False										ASAP1	-
chr8	ENSG00000153317.10	131179554	-0.0594792088146726	0.0306559366369093	False	False	131179572	A	T	-0.07111992493517373	0.07124769800352945	0.3194099265665639	16.0	0.9982066358361587	4.2884018121949746e-05	4.188867544277918	37.0	0.01335257692494826	False	False										ASAP1	-
chr8	ENSG00000153317.10	131182439	-0.108534537241205	0.0567081934704129	False	False	131182450	T	A	-0.18470165466610566	0.07092709353785118	0.009931878025241954	20.0	2.6041057860003414	4.2884018121949746e-05	4.188867544277918	37.0	0.01335257692494826	False	False										ASAP1	-
chr8	ENSG00000153317.10	131193154	0.12298837373755801	0.0631287488490423	False	False	131193165	A	T	0.22693453270880096	0.07279345226034392	0.0021254252250924	33.0	3.1175129858819637	4.2884018121949746e-05	4.188867544277918	37.0	0.01335257692494826	False	False										ASAP1	-
chr8	ENSG00000153317.10	131195508	0.0607799257370866	0.0327348780541948	False	False	131195518	T	A	0.09615023022677732	0.07240228347225326	0.18577965394784576	23.0	1.3279999692775573	4.2884018121949746e-05	4.188867544277918	37.0	0.01335257692494826	False	False										ASAP1	-
chr8	ENSG00000153317.10	131242312	-0.0191464133749508	0.0327981601382363	False	False	131242352	AAAC	GTTT	0.014542195867575445	0.07017881890817594	0.8360486442259576	9.0	0.20721630961904455	4.2884018121949746e-05	4.188867544277918	37.0	0.01335257692494826	False	False										ASAP1	-
chr8	ENSG00000153317.10	131249747	-0.0049993961284821396	0.0225123902090308	False	False	131249757	A	T						4.2884018121949746e-05	4.188867544277918	37.0	0.01335257692494826	False	False										ASAP1	-
chr8	ENSG00000153317.10	131280737	-0.0401434927870887	0.0328981536871158	False	False	131280781	AC	GT	-0.08901405448000974	0.07874311470316905	0.2599842418569144	52.0	1.1304360364148425	4.2884018121949746e-05	4.188867544277918	37.0	0.01335257692494826	False	False										ASAP1	-
chr8	ENSG00000153317.10	131345163	0.10647534954398802	0.0395553520304284	False	False	131345173	T	A	0.0710032608641332	0.07198663565734856	0.3252078798764689	20.0	0.9863394811518049	4.2884018121949746e-05	4.188867544277918	37.0	0.01335257692494826	False	False										ASAP1	-
chr8	ENSG00000153317.10	131407920	-0.0233555218800127	0.0296120255956852	False	False	131407930	T	A	-0.14998871541339892	0.07044108260108868	0.03447272088245131	15.0	2.129278964418994	4.2884018121949746e-05	4.188867544277918	37.0	0.01335257692494826	False	False										ASAP1	-
chr8	ENSG00000153317.10	131412738	-0.0446087325097777	0.0476080663012118	False	False	131412748	A	T	-0.10102270541472824	0.0747800697409134	0.17844198247505802	35.0	1.3509308799087287	4.2884018121949746e-05	4.188867544277918	37.0	0.01335257692494826	False	False										ASAP1	-
chr8	ENSG00000153317.10	131415167	0.02780261559175	0.0410710062377223	False	False	131415179	T	A	0.06915471884992902	0.07606674031236492	0.3645525209520494	40.0	0.909132145875425	4.2884018121949746e-05	4.188867544277918	37.0	0.01335257692494826	False	False										ASAP1	-
chr8	ENSG00000153317.10	131418496	-0.0630274133784976	0.0494678615315316	False	False	131418518	ATTC	AATG	-0.08221819712930674	0.06860976151172479	0.232126793630462	1.0	1.198345473264127	4.2884018121949746e-05	4.188867544277918	37.0	0.01335257692494826	False	False										ASAP1	-
chr8	ENSG00000153317.10	131421508	0.0532601747070778	0.0499488253510932	False	False	131421525	A	T	0.0865913581572384	0.0711602795897275	0.22512465561270856	16.0	1.2168496056575147	4.2884018121949746e-05	4.188867544277918	37.0	0.01335257692494826	False	False										ASAP1	-
chr8	ENSG00000153317.10	131426132	0.0130395077768277	0.0308177065034567	False	False	131426166	ATTC	AATG	0.08029804749930214	0.06978792185684475	0.2512433692734265	8.0	1.1506009258166006	4.2884018121949746e-05	4.188867544277918	37.0	0.01335257692494826	False	False										ASAP1	-
chr8	ENSG00000153317.10	131430786	-0.129500851969961	0.0590464162443608	False	False	131430825	AAAT	ATTT	-0.2286599357247881	0.07062557438217605	0.001422300139382313	22.0	3.2376364755271365	4.2884018121949746e-05	4.188867544277918	37.0	0.01335257692494826	False	False										ASAP1	-
chr8	ENSG00000153317.10	131432482	-0.00459720977192275	0.0204391116933886	False	False	131432526	AC	GT	-0.0350713048230893	0.07448974588559172	0.6383389266718666	32.0	0.4708205727665533	4.2884018121949746e-05	4.188867544277918	37.0	0.01335257692494826	False	False										ASAP1	-
chr8	ENSG00000153317.10	131463537	-0.163900124190667	0.0341005765509621	False	False	131463563	ATTT	AAAT	-0.2612150967086669	0.06791690734438055	0.00016084255916249532	10.0	3.8460982238803285	4.2884018121949746e-05	4.188867544277918	37.0	0.01335257692494826	False	False										ASAP1	-
chr8	ENSG00000153317.10	131475168	0.0036266021909031297	0.0168044084502968	False	False	131475215	AG	CT	0.046688070766414826	0.0750826371123979	0.5348587236469009	35.0	0.621822468709021	4.2884018121949746e-05	4.188867544277918	37.0	0.01335257692494826	False	False										ASAP1	-
chr8	ENSG00000153317.10	131476816	-0.0031252455798295603	0.0175948158776449	False	False	131476826	T	A	-0.030356388341489945	0.07309354089282176	0.6783920137317074	25.0	0.41530876696754926	4.2884018121949746e-05	4.188867544277918	37.0	0.01335257692494826	False	False										ASAP1	-
chr8	ENSG00000153317.10	131482708	0.11389768586930901	0.0525015351478749	False	False	131482723	GT	AC	0.18027261159544908	0.06803818887929006	0.00867525168317859	3.0	2.649579810469084	4.2884018121949746e-05	4.188867544277918	37.0	0.01335257692494826	False	False										ASAP1	-
chr8	ENSG00000153317.10	131485914	-0.118340035562009	0.0351123471432553	False	False	131485948	AC	GT	-0.16999919975036215	0.07093382569253877	0.01750298906432149	19.0	2.3965886245473387	4.2884018121949746e-05	4.188867544277918	37.0	0.01335257692494826	False	False										ASAP1	-
chr8	ENSG00000153317.10	131494103	0.0395720443066785	0.0357894071127406	False	False	131494143	ATTTT	AAAAT	0.07170157555869726	0.06915905872802318	0.3010499532312372	4.0	1.0367633232353963	4.2884018121949746e-05	4.188867544277918	37.0	0.01335257692494826	False	False										ASAP1	-
chr8	ENSG00000153317.10	131511753	0.0418417256190702	0.0299101740715982	False	False	131511801	GT	AC	0.0369106936921373	0.07288279722496928	0.6131418788925143	24.0	0.5064390377087761	4.2884018121949746e-05	4.188867544277918	37.0	0.01335257692494826	False	False										ASAP1	-
chr8	ENSG00000153317.10	131551404	0.0126060910494287	0.0236350504176354	False	False	131551428	ATT	AAT	0.06584470112889372	0.07020706557110308	0.34943414381572807	10.0	0.9378643102838229	4.2884018121949746e-05	4.188867544277918	37.0	0.01335257692494826	False	False										ASAP1	-
chr8	ENSG00000154188.5	108186287	8.23697775657075e-05	0.0219869828239251	False	False	108186298	A	T	-0.04267931411998717	0.07365380521421794	0.5629887027565207	28.0	0.579458372800384	0.07971188761737574	1.763302071292003	44.0	1.0	False	False										ANGPT1	-
chr8	ENSG00000154188.5	108212012	0.00511885911775545	0.0222290182053886	False	False	108212022	T	A	-0.033455478911306465	0.07269857792583144	0.6459056797034886	23.0	0.460194406353291	0.07971188761737574	1.763302071292003	44.0	1.0	False	False										ANGPT1	-
chr8	ENSG00000154188.5	108226084	-0.0101374118668698	0.0264270030060354	False	False	108226114	GT	AC	-0.07093020155732255	0.07274879930671946	0.3308123002509273	24.0	0.9750016802101511	0.07971188761737574	1.763302071292003	44.0	1.0	False	False										ANGPT1	-
chr8	ENSG00000154188.5	108232833	0.000915221643494368	0.0135993886775144	False	False	108232849	GT	AC	0.009636923871776734	0.06950157714466339	0.8898554994970871	5.0	0.1386576286134925	0.07971188761737574	1.763302071292003	44.0	1.0	False	False										ANGPT1	-
chr8	ENSG00000154188.5	108235400	0.00379192756335801	0.0215333828666081	False	False	108235414	GT	AC	0.03416973364643497	0.06997311911399852	0.6258430269267157	8.0	0.48832657567781795	0.07971188761737574	1.763302071292003	44.0	1.0	False	False										ANGPT1	-
chr8	ENSG00000154188.5	108243516	-0.00013468394947340902	0.015963215402108998	False	False	108243527	A	T	-0.050810356036684615	0.0730327853899542	0.4874680267049624	25.0	0.6957198163179147	0.07971188761737574	1.763302071292003	44.0	1.0	False	False										ANGPT1	-
chr8	ENSG00000154188.5	108280635	0.0028332335023513603	0.0197119112087597	False	False	108280669	GT	AC	0.04136283510779207	0.07754862896692406	0.5944844457238535	46.0	0.5333793215794194	0.07971188761737574	1.763302071292003	44.0	1.0	False	False										ANGPT1	-
chr8	ENSG00000154188.5	108288857	0.000325962520493618	0.0152536291904214	False	False	108288868	A	T	-0.02414896557501637	0.07140774080051092	0.7355863900781371	16.0	0.3381841422834033	0.07971188761737574	1.763302071292003	44.0	1.0	False	False										ANGPT1	-
chr8	ENSG00000154188.5	108294659	-0.00304004252878825	0.0160743866288056	False	False	108294691	GT	AC	-0.08572843815283128	0.07446834410095995	0.25118272208970605	33.0	1.1512064513829598	0.07971188761737574	1.763302071292003	44.0	1.0	False	False										ANGPT1	-
chr8	ENSG00000154188.5	108295236	0.0025671299999997	0.0191931106901141	False	False	108295253	AC	GT	-0.08337022107290397	0.06893063590112372	0.22784485003907465	3.0	1.2094799356340313	0.07971188761737574	1.763302071292003	44.0	1.0	False	False										ANGPT1	-
chr8	ENSG00000154188.5	108303638	-0.0029687823491623398	0.0179470121214012	False	False	108303658	GTTTT	AAAAC	0.048466853065896216	0.0690901555162026	0.4837704320757234	3.0	0.701501577233099	0.07971188761737574	1.763302071292003	44.0	1.0	False	False										ANGPT1	-
chr8	ENSG00000154188.5	108305426	-0.00763351502470575	0.0270000567464436	False	False	108305466	ATG	ATC	0.09004933634827095	0.06972955871047118	0.19802344130863286	8.0	1.2914083785066086	0.07971188761737574	1.763302071292003	44.0	1.0	False	False										ANGPT1	-
chr8	ENSG00000154188.5	108309981	0.0015372175421643599	0.0249440100964753	False	False	108310008	AT	AT	0.1364038075078192	0.07735702789022059	0.07971188761737574	48.0	1.763302071292003	0.07971188761737574	1.763302071292003	44.0	1.0	True	False	108268015.0	0.11377160468086835	0.29175008877200226	chr8:108268015						ANGPT1	-
chr8	ENSG00000154188.5	108361351	0.0236441195147563	0.0379828313060959	False	False	108361395	AGAT	ATCT	0.09392246026962428	0.0702227646416383	0.18257321565367154	11.0	1.3374930586816194	0.07971188761737574	1.763302071292003	44.0	1.0	False	False										ANGPT1	-
chr8	ENSG00000154188.5	108370605	0.00422453559751538	0.0157569608037785	False	False	108370615	T	A	0.027340976516345	0.07176897611785919	0.7036511504738996	18.0	0.3809581520495093	0.07971188761737574	1.763302071292003	44.0	1.0	False	False										ANGPT1	-
chr8	ENSG00000154188.5	108378085	0.0076601488365816	0.0182269268267004	False	False	108378118	AC	GT	0.013985180816947995	0.07537046438628378	0.8530093462831632	36.0	0.18555253614031167	0.07971188761737574	1.763302071292003	44.0	1.0	False	False										ANGPT1	-
chr8	ENSG00000154188.5	108385500	-0.00797890555541899	0.0268771830445063	False	False	108385512	T	A	-0.07522222003617683	0.07474081122782547	0.3155696406580029	34.0	1.0064410433930657	0.07971188761737574	1.763302071292003	44.0	1.0	False	False										ANGPT1	-
chr8	ENSG00000154188.5	108387386	-0.00514309786177691	0.0158230759279029	False	False	108387410	AAAC	GTTT	-0.02170806692806156	0.06948842602791443	0.7550523066516188	5.0	0.31239831104162785	0.07971188761737574	1.763302071292003	44.0	1.0	False	False										ANGPT1	-
chr8	ENSG00000154188.5	108391140	-0.000829501305876503	0.0150606492310011	False	False	108391190	AT	AT	-0.04276633136264845	0.07708108906263599	0.5797539156047185	44.0	0.5548226145053112	0.07971188761737574	1.763302071292003	44.0	1.0	False	False										ANGPT1	-
chr8	ENSG00000154188.5	108392588	-0.0036790259860858703	0.0194875546503099	False	False	108392616	GT	AC	-0.09556990921460468	0.07461008729480774	0.2018864853918304	34.0	1.2809247741123548	0.07971188761737574	1.763302071292003	44.0	1.0	False	False										ANGPT1	-
chr8	ENSG00000154188.5	108394760	0.00418960245617222	0.017108324722438	False	False	108394774	A	T	-0.00863642437194749	0.06950221253121823	0.9012290934966668	5.0	0.1242611430257458	0.07971188761737574	1.763302071292003	44.0	1.0	False	False										ANGPT1	-
chr8	ENSG00000154188.5	108400661	-0.0028866869761385	0.0168161145047006	False	False	108400683	AAAT	ATTT	0.022988949854427825	0.06915316569935212	0.7398938081502352	3.0	0.3324352489425253	0.07971188761737574	1.763302071292003	44.0	1.0	False	False										ANGPT1	-
chr8	ENSG00000154188.5	108409670	0.0032300343677466	0.0175745001860968	False	False	108409690	GT	AC	-0.00699132241568905	0.06950310601653915	0.9199732369631975	5.0	0.10059007167284546	0.07971188761737574	1.763302071292003	44.0	1.0	False	False										ANGPT1	-
chr8	ENSG00000154188.5	108413501	0.00404424366809593	0.0270329462277203	False	False	108413511	A	T	-0.06484024117805601	0.07500643072709122	0.3885039370478535	35.0	0.8644624274147292	0.07971188761737574	1.763302071292003	44.0	1.0	False	False										ANGPT1	-
chr8	ENSG00000154188.5	108422167	-0.005516845245290371	0.0242781800947403	False	False	108422223	ATCC	ATGG	-0.035699293364202064	0.0696288900694069	0.6087048728222093	6.0	0.5127080631131214	0.07971188761737574	1.763302071292003	44.0	1.0	False	False										ANGPT1	-
chr8	ENSG00000154188.5	108436389	-0.000592137987282339	0.0182159159793945	False	False	108436399	A	T	-0.01942473035775236	0.0721551669960059	0.7880588925433802	20.0	0.26920775277018766	0.07971188761737574	1.763302071292003	44.0	1.0	False	False										ANGPT1	-
chr8	ENSG00000154188.5	108440861	-0.0033330568521691	0.018516232259276	False	False	108440887	GT	AC	0.0014729662284701456	0.069504729285813	0.9831126570656896	5.0	0.02119231660356673	0.07971188761737574	1.763302071292003	44.0	1.0	False	False										ANGPT1	-
chr8	ENSG00000154188.5	108443963	0.0114260766876155	0.0227476533552613	False	False	108443974	T	A	0.08228461354182155	0.07449004441651726	0.2707986486601654	33.0	1.1046390720580097	0.07971188761737574	1.763302071292003	44.0	1.0	False	False										ANGPT1	-
chr8	ENSG00000154188.5	108446823	0.00216031231227455	0.0167656451794304	False	False	108446839	A	T	0.01893156517201145	0.06932509798601003	0.7850596982738689	4.0	0.2730838573907517	0.07971188761737574	1.763302071292003	44.0	1.0	False	False										ANGPT1	-
chr8	ENSG00000154188.5	108461607	0.0029038145711955603	0.0229242261110528	False	False	108461656	AC	GT	0.07217421639887009	0.07274229075505986	0.3223798592640665	24.0	0.9921905902289686	0.07971188761737574	1.763302071292003	44.0	1.0	False	False										ANGPT1	-
chr8	ENSG00000154188.5	108462934	-0.0016127781054784199	0.0163201606638069	False	False	108462958	GT	AC	-0.03464126888364681	0.07449086381303306	0.6424645345439296	32.0	0.46504050443815514	0.07971188761737574	1.763302071292003	44.0	1.0	False	False										ANGPT1	-
chr8	ENSG00000154188.5	108463545	-7.09428875805587e-05	0.0265116511497068	False	False	108463568	AC	GT	-0.07350102110803414	0.07235139397398882	0.310973892358655	22.0	1.0158894952937412	0.07971188761737574	1.763302071292003	44.0	1.0	False	False										ANGPT1	-
chr8	ENSG00000154188.5	108466089	-0.000393015318852823	0.015286441853986001	False	False	108466099	A	T	0.03530571886710133	0.07327784458165883	0.6305100474453338	26.0	0.48180618669477376	0.07971188761737574	1.763302071292003	44.0	1.0	False	False										ANGPT1	-
chr8	ENSG00000154188.5	108470040	0.00170186943549429	0.0183914315371451	False	False	108470095	AC	GT	0.008746203952153517	0.07808389421689838	0.9109521810700244	48.0	0.11201034528143096	0.07971188761737574	1.763302071292003	44.0	1.0	False	False										ANGPT1	-
chr8	ENSG00000154188.5	108471718	0.00632079387548022	0.0248492227058428	False	False	108471763	AAC	GTT	0.02006005783539708	0.06915752748643167	0.7720554249279317	3.0	0.29006325940921984	0.07971188761737574	1.763302071292003	44.0	1.0	False	False										ANGPT1	-
chr8	ENSG00000154188.5	108479546	-0.00465457177141368	0.0215880542237379	False	False	108479562	AT	AT	0.04568368989369008	0.07028629573893809	0.5164527737488178	10.0	0.6499658206967031	0.07971188761737574	1.763302071292003	44.0	1.0	False	False										ANGPT1	-
chr8	ENSG00000154188.5	108488816	0.00269458953213427	0.0152662594748288	False	False	108488838	AAAT	ATTT	-0.01288944544979025	0.06949903075805558	0.8530480985878227	5.0	0.18546223320238525	0.07971188761737574	1.763302071292003	44.0	1.0	False	False										ANGPT1	-
chr8	ENSG00000154188.5	108491369	-0.00761419238117648	0.0193780979087867	False	False	108491383	T	A	0.024615436439927085	0.07068925237576325	0.7280409540231088	12.0	0.3482203533442209	0.07971188761737574	1.763302071292003	44.0	1.0	False	False										ANGPT1	-
chr8	ENSG00000154188.5	108499777	-8.806215820940601e-05	0.0143226330090445	False	False	108499802	A	T	-0.04196232540565845	0.06978151139743256	0.5482787720762657	7.0	0.6013387294904929	0.07971188761737574	1.763302071292003	44.0	1.0	False	False										ANGPT1	-
chr8	ENSG00000154188.5	108521571	0.00391840993984859	0.0202260870698422	False	False	108521581	A	T	-0.00852911117508267	0.06867778383003156	0.9012823124491762	0.0	0.12419025046281476	0.07971188761737574	1.763302071292003	44.0	1.0	False	False										ANGPT1	-
chr8	ENSG00000154188.5	108521963	0.0166509707647443	0.0260567598090398	True	False	108521974	T	A	0.08080160416499686	0.07689940478918363	0.2948851756447324	44.0	1.0507442077934277	0.07971188761737574	1.763302071292003	44.0	1.0	False	False										ANGPT1	-
chr8	ENSG00000154188.5	108529836	0.00445649098383763	0.0244607651653695	False	False	108529852	A	T						0.07971188761737574	1.763302071292003	44.0	1.0	False	False										ANGPT1	-
chr8	ENSG00000154188.5	108570834	-0.015767064130833997	0.0267409117336599	False	False	108570890	AAAT	ATTT	-0.07286694693126455	0.07069967653060544	0.3039538285593709	13.0	1.0306546013647024	0.07971188761737574	1.763302071292003	44.0	1.0	False	False										ANGPT1	-
chr8	ENSG00000154188.5	108574115	-0.0158081359274695	0.0250452882843642	False	False	108574156	ATCT	AGAT	-0.07245259278052038	0.06882519686026467	0.2936862254971007	2.0	1.052704475769541	0.07971188761737574	1.763302071292003	44.0	1.0	False	False										ANGPT1	-
chr8	ENSG00000154188.5	108598568	-0.00622007667638933	0.0186541460579174	False	False	108598578	C	G	-0.003862764502685947	0.07474295165104597	0.958840780979768	33.0	0.05168065238739994	0.07971188761737574	1.763302071292003	44.0	1.0	False	False										ANGPT1	-
chr8	ENSG00000154359.8	12580282	-0.0735296932569805	0.0472569371874797	False	False	12580310	AC	GT	-0.1108184025591734	0.0690767018076946	0.11017686179318872	5.0	1.6042804543228657	0.11017686179318872	1.6042804543228657	6.0	1.0	True	False	12623036.0	0.4995744825257802	0.6533781880250418	chr8:12623036						LONRF1	-
chr8	ENSG00000154359.8	12605266	-0.053059757812605995	0.0300832816645829	True	False	12605283	T	A	-0.0816840995861513	0.07192761508522239	0.25752156526904024	20.0	1.1356430974302303	0.11017686179318872	1.6042804543228657	6.0	1.0	False	False										LONRF1	-
chr8	ENSG00000154359.8	12638855	0.0127726293990131	0.0370066787534311	False	False	12638890	GT	AC	0.10053159921409432	0.0708861028800433	0.15770849868674872	15.0	1.4182130929699788	0.11017686179318872	1.6042804543228657	6.0	1.0	False	False										LONRF1	-
chr8	ENSG00000154359.8	12664673	-0.0169736410440437	0.0324660419495293	False	False	12664708	AAAC	GTTT	-0.08685311692603985	0.0707983527201019	0.2213667626884804	14.0	1.2267674824216566	0.11017686179318872	1.6042804543228657	6.0	1.0	False	False										LONRF1	-
chr8	ENSG00000154359.8	12672866	0.0106515638237959	0.0223853796915568	False	False	12672899	A	T	0.049030839898183236	0.06958950291680588	0.4818721882877148	6.0	0.7045723542069199	0.11017686179318872	1.6042804543228657	6.0	1.0	False	False										LONRF1	-
chr8	ENSG00000154359.8	12693142	0.00011880602105611598	0.0270559316577747	False	False	12693154	T	A	0.056530441077145374	0.07320630405134643	0.4409717278810124	26.0	0.7722072820053214	0.11017686179318872	1.6042804543228657	6.0	1.0	False	False										LONRF1	-
chr8	ENSG00000155090.10	103565192	-0.000518757778045371	0.0134564050856726	False	False	103565259	AGAT	ATCT	-0.031015443474200183	0.07015247441349072	0.6588768201386275	9.0	0.4421147469637327	0.014543686690809332	2.464084309621583	13.0	0.4788357298011293	False	False										KLF10	-
chr8	ENSG00000155090.10	103568645	-0.0021076444958477397	0.0182535004142383	False	False	103568693	GTTTT	AAAAC	0.08652019828130905	0.06975145846002652	0.21624962174876453	8.0	1.2404070135808334	0.014543686690809332	2.464084309621583	13.0	0.4788357298011293	False	False										KLF10	-
chr8	ENSG00000155090.10	103595131	-0.0034277688538834603	0.021342419165159998	False	False	103595157	GTTT	AAAC	-0.08798130322075898	0.06923527382387208	0.20524089495964845	5.0	1.2707583629202508	0.014543686690809332	2.464084309621583	13.0	0.4788357298011293	False	False										KLF10	-
chr8	ENSG00000155090.10	103614289	-0.0378094466729891	0.0301237461912709	True	False	103614305	T	A	-0.09421794285462344	0.07504252503672662	0.21095170923967665	36.0	1.2555273534374298	0.014543686690809332	2.464084309621583	13.0	0.4788357298011293	False	False										KLF10	-
chr8	ENSG00000155090.10	103670754	0.0232868169100912	0.0280620760643447	False	False	103670784	AC	GT	-0.07272146936032227	0.06932077603306559	0.2953749888957644	5.0	1.0490573464675954	0.014543686690809332	2.464084309621583	13.0	0.4788357298011293	False	False										KLF10	-
chr8	ENSG00000155090.10	103592327	0.00294542926436362	0.0220222519822346	False	False	103592349	CTTTT	AAAAG	0.07410617948521034	0.06865354583864193	0.2816317783019339	1.0	1.0794224621607145	0.014543686690809332	2.464084309621583	13.0	0.4788357298011293	False	False										KLF10	-
chr8	ENSG00000155090.10	103631630	-0.00349579751596943	0.0236033684185911	False	False	103631656	AAAT	ATTT	-0.03727846978154799	0.06879498754510058	0.5884745208958674	1.0	0.5418777023123813	0.014543686690809332	2.464084309621583	13.0	0.4788357298011293	False	False										KLF10	-
chr8	ENSG00000155090.10	103648566	0.0205587274421915	0.0343435107458101	False	False	103648595	A	T	0.17076128924186573	0.07647507594991268	0.02689247653973021	46.0	2.2329012050109736	0.014543686690809332	2.464084309621583	13.0	0.4788357298011293	False	False										KLF10	-
chr8	ENSG00000155090.10	103677747	-0.0189258007118789	0.0283170285643836	False	False	103677765	AC	GT	0.02334806270450126	0.07214911020934159	0.7465866905779408	20.0	0.32360846359375117	0.014543686690809332	2.464084309621583	13.0	0.4788357298011293	False	False										KLF10	-
chr8	ENSG00000155090.10	103703755	-0.0107197471820922	0.0462358192505886	False	False	103703785	T	A						0.014543686690809332	2.464084309621583	13.0	0.4788357298011293	False	False										KLF10	-
chr8	ENSG00000155090.10	103727283	-0.0522278519744641	0.04626403899252501	False	False	103727322	AC	GT	-0.15389529670770016	0.07787217738227305	0.04983434177826148	51.0	1.9762552156751834	0.014543686690809332	2.464084309621583	13.0	0.4788357298011293	False	False										KLF10	-
chr8	ENSG00000155090.10	103728373	0.0246024382022726	0.0302391953560846	False	False	103728389	A	T	0.0731476978828064	0.0701712690597631	0.29846452002904145	10.0	1.0424166309506009	0.014543686690809332	2.464084309621583	13.0	0.4788357298011293	False	False										KLF10	-
chr8	ENSG00000155090.10	103753690	0.0042245861395211895	0.0199648073037898	False	False	103753723	AC	GT	0.09188699332932387	0.06988931363152877	0.19007722036022187	9.0	1.3147502608735224	0.014543686690809332	2.464084309621583	13.0	0.4788357298011293	False	False										KLF10	-
chr8	ENSG00000155096.9	103753690	-0.0060105469439700795	0.0283847319933902	False	False	103753723	AC	GT	-0.014257255621853737	0.0701791069164942	0.8392171579807967	9.0	0.20315527296205663	0.002347003532816653	3.0841926786261666	10.0	0.11332816573382201	False	False										AZIN1	-
chr8	ENSG00000155096.9	103824624	0.09439857260137198	0.0474607328363744	False	False	103824672	AATG	ATTC	0.1674806186667769	0.06852307493752513	0.015356381721778353	5.0	2.4441491982003845	0.002347003532816653	3.0841926786261666	10.0	0.11332816573382201	False	False										AZIN1	-
chr8	ENSG00000155096.9	103845695	-0.12431424554561199	0.0523803819518303	True	False	103845709	T	A	-0.1697658986437821	0.06882921740846534	0.014465422740523485	7.0	2.4664801524083946	0.002347003532816653	3.0841926786261666	10.0	0.11332816573382201	False	False										AZIN1	-
chr8	ENSG00000155096.9	103854935	0.0784206983944895	0.0594696387597511	False	False	103854970	A	T	0.13065626120524834	0.07494489180754721	0.08302621329056505	37.0	1.7433644649292936	0.002347003532816653	3.0841926786261666	10.0	0.11332816573382201	False	False										AZIN1	-
chr8	ENSG00000155096.9	103898802	-0.007309048828167391	0.0190058819655781	False	False	103898846	AGAT	ATCT	-0.00028555325479708005	0.07071067523575697	0.9967819103425812	12.0	0.004038333021782282	0.002347003532816653	3.0841926786261666	10.0	0.11332816573382201	False	False										AZIN1	-
chr8	ENSG00000155096.9	103901459	0.00638082588575805	0.0374700828805774	False	False	103901469	A	T	0.013738336183263516	0.07000739660217556	0.8446167245387721	8.0	0.19624120950151974	0.002347003532816653	3.0841926786261666	10.0	0.11332816573382201	False	False										AZIN1	-
chr8	ENSG00000155096.9	103935117	0.00170433490769561	0.0271147586827264	False	False	103935163	ATTT	AAAT	0.10464264597836154	0.07233994983426917	0.14968213462645852	23.0	1.4465402065953576	0.002347003532816653	3.0841926786261666	10.0	0.11332816573382201	False	False										AZIN1	-
chr8	ENSG00000155096.9	103935310	0.0169623177647048	0.0324071336498165	False	False	103935335	ATTTTT	AAAAAT	0.02356431533334352	0.07069104338750658	0.7392251085474636	12.0	0.33334230482596194	0.002347003532816653	3.0841926786261666	10.0	0.11332816573382201	False	False										AZIN1	-
chr8	ENSG00000155096.9	103975222	-0.0130163535828593	0.0304549982324462	False	False	103975234	AT	AT	-0.13128266275045666	0.06840930257199257	0.05633033680135036	2.0	1.9190761755288681	0.002347003532816653	3.0841926786261666	10.0	0.11332816573382201	False	False										AZIN1	-
chr8	ENSG00000155096.9	103978487	-0.0125637991683844	0.0511000514188217	False	False	103978497	T	A						0.002347003532816653	3.0841926786261666	10.0	0.11332816573382201	False	False										AZIN1	-
chr8	ENSG00000253320.1	103824624	0.170527252000659	0.0575206975479519	False	False	103824672	AATG	ATTC	0.13670141330493887	0.06885231424442956	0.0484167558953854	5.0	1.985429463120749	0.00022699595971734346	3.7539126720793172	16.0	0.02627056233557089	False	False										KB-1507C5.2	+
chr8	ENSG00000253320.1	103845695	-0.19000160755346696	0.0411675414216605	False	False	103845709	T	A	-0.10029896703215108	0.06949083523403156	0.15045080474651554	7.0	1.4433409340147336	0.00022699595971734346	3.7539126720793172	16.0	0.02627056233557089	False	False										KB-1507C5.2	+
chr8	ENSG00000253320.1	103854935	0.110373727770496	0.038161781892851	False	False	103854970	A	T	0.14105491839742296	0.07483709966113626	0.061110995816563776	37.0	1.8848260960956822	0.00022699595971734346	3.7539126720793172	16.0	0.02627056233557089	False	False										KB-1507C5.2	+
chr8	ENSG00000253320.1	103898802	-0.0612531770902763	0.0328653506775081	False	False	103898846	AGAT	ATCT	-0.1060015416172079	0.07031229171257243	0.1332395040358175	12.0	1.5075819467032665	0.00022699595971734346	3.7539126720793172	16.0	0.02627056233557089	False	False										KB-1507C5.2	+
chr8	ENSG00000253320.1	103935117	-0.102045614965308	0.0307077253047299	False	False	103935163	ATTT	AAAT	-0.07815916485831015	0.07251677948314178	0.2824931584741342	23.0	1.0778079972026346	0.00022699595971734346	3.7539126720793172	16.0	0.02627056233557089	False	False										KB-1507C5.2	+
chr8	ENSG00000253320.1	103935310	0.14470802744947198	0.029444212461272004	False	False	103935335	ATTTTT	AAAAAT	0.1145969829867416	0.07024484078885558	0.10438092079622466	12.0	1.6313935899036522	0.00022699595971734346	3.7539126720793172	16.0	0.02627056233557089	False	False										KB-1507C5.2	+
chr8	ENSG00000253320.1	103951830	-0.0548851982819555	0.035581966387051	False	False	103951842	A	T	-0.07760033258857885	0.0725199548667384	0.28595924328477496	23.0	1.0700548935968874	0.00022699595971734346	3.7539126720793172	16.0	0.02627056233557089	False	False										KB-1507C5.2	+
chr8	ENSG00000253320.1	103975222	-0.00575717840525915	0.0250940587360239	False	False	103975234	AT	AT	0.039827740265712085	0.06895180342630389	0.5641414557798006	2.0	0.5776170931958323	0.00022699595971734346	3.7539126720793172	16.0	0.02627056233557089	False	False										KB-1507C5.2	+
chr8	ENSG00000253320.1	103978487	0.00314555102451826	0.0439387173753383	False	False	103978497	T	A						0.00022699595971734346	3.7539126720793172	16.0	0.02627056233557089	False	False										KB-1507C5.2	+
chr8	ENSG00000253320.1	104007980	-0.0176390647200819	0.0264863609761223	False	False	104007996	A	T	0.0037341019095145063	0.06984254264652295	0.9574138195522396	7.0	0.05346457571587859	0.00022699595971734346	3.7539126720793172	16.0	0.02627056233557089	False	False										KB-1507C5.2	+
chr8	ENSG00000253320.1	104009402	0.0029545477645176897	0.0200070639359953	False	False	104009413	A	T						0.00022699595971734346	3.7539126720793172	16.0	0.02627056233557089	False	False										KB-1507C5.2	+
chr8	ENSG00000253320.1	104012212	0.028305185127880002	0.0305791051469718	False	False	104012234	T	A	0.06743922914225492	0.06901396954395443	0.3296086239317856	3.0	0.977182294945423	0.00022699595971734346	3.7539126720793172	16.0	0.02627056233557089	False	False										KB-1507C5.2	+
chr8	ENSG00000253320.1	104013484	-0.0307156595502037	0.0314696934802736	False	False	104013498	A	T	-0.06163360979395965	0.06871195795899086	0.3707490938472602	1.0	0.8969852064286137	0.00022699595971734346	3.7539126720793172	16.0	0.02627056233557089	False	False										KB-1507C5.2	+
chr8	ENSG00000253320.1	104044230	0.0457763284287162	0.0334733326660181	False	False	104044262	A	T	0.13016710460905204	0.07269972581620272	0.07500383529847256	26.0	1.7904758669673202	0.00022699595971734346	3.7539126720793172	16.0	0.02627056233557089	False	False										KB-1507C5.2	+
chr8	ENSG00000253320.1	104055552	0.050390353448443996	0.0311407273175432	False	False	104055568	T	A	0.1321372941907372	0.06856491128654534	0.05531233325637955	3.0	1.9271853738497702	0.00022699595971734346	3.7539126720793172	16.0	0.02627056233557089	False	False										KB-1507C5.2	+
chr8	ENSG00000253320.1	104058169	-0.0147424689807732	0.0266570135870611	False	False	104058191	A	T	-0.02833285165569345	0.07534757527305531	0.7073484208575962	36.0	0.37602871164754553	0.00022699595971734346	3.7539126720793172	16.0	0.02627056233557089	False	False										KB-1507C5.2	+
chr8	ENSG00000253320.1	104072107	0.0392857112330327	0.0304528774062378	False	False	104072141	AC	GT	0.028230831682146764	0.07176720024957461	0.6944805657201728	18.0	0.39336676899715195	0.00022699595971734346	3.7539126720793172	16.0	0.02627056233557089	False	False										KB-1507C5.2	+
chr8	ENSG00000253320.1	104086427	0.0111753520087324	0.0264363647199005	False	False	104086440	GT	AC						0.00022699595971734346	3.7539126720793172	16.0	0.02627056233557089	False	False										KB-1507C5.2	+
chr8	ENSG00000155097.7	103935117	0.0635510547491061	0.0343012961897696	False	False	103935163	ATTT	AAAT	0.1007000715999884	0.07236955042325684	0.16571849669453648	23.0	1.3914701833994978	0.0006988528947001338	3.446893390572843	22.0	0.08277519034148625	False	False										ATP6V1C1	+
chr8	ENSG00000155097.7	103935310	-0.00672712129269616	0.0182978026329682	False	False	103935335	ATTTTT	AAAAAT	-0.01131413839899401	0.07070615214648178	0.8730297109040921	12.0	0.16001632185491488	0.0006988528947001338	3.446893390572843	22.0	0.08277519034148625	False	False										ATP6V1C1	+
chr8	ENSG00000155097.7	103975222	-0.0331195095188651	0.0514394053500825	False	False	103975234	AT	AT	-0.06920185066224993	0.06884112502418055	0.3159381901581679	2.0	1.0052399730240125	0.0006988528947001338	3.446893390572843	22.0	0.08277519034148625	False	False										ATP6V1C1	+
chr8	ENSG00000155097.7	103978487	0.000975151479485974	0.0433404275855972	False	False	103978497	T	A						0.0006988528947001338	3.446893390572843	22.0	0.08277519034148625	False	False										ATP6V1C1	+
chr8	ENSG00000155097.7	104007980	-0.0173449176622387	0.0425895298270148	False	False	104007996	A	T	-0.05585741070340743	0.06973398757261855	0.4240549938879672	7.0	0.8010069787740084	0.0006988528947001338	3.446893390572843	22.0	0.08277519034148625	False	False										ATP6V1C1	+
chr8	ENSG00000155097.7	104009402	-0.00627257319726512	0.0226201953359417	False	False	104009413	A	T						0.0006988528947001338	3.446893390572843	22.0	0.08277519034148625	False	False										ATP6V1C1	+
chr8	ENSG00000155097.7	104012212	0.0339019484857737	0.0277189675733367	False	False	104012234	T	A	0.029009610572838008	0.06914233438552304	0.6752351909562526	3.0	0.4195636556192412	0.0006988528947001338	3.446893390572843	22.0	0.08277519034148625	False	False										ATP6V1C1	+
chr8	ENSG00000155097.7	104013484	-0.0364013961789173	0.0274865798028105	False	False	104013498	A	T	-0.04572895432195193	0.06877082149972483	0.5068104833740102	1.0	0.6649470418516799	0.0006988528947001338	3.446893390572843	22.0	0.08277519034148625	False	False										ATP6V1C1	+
chr8	ENSG00000155097.7	104044230	0.0225711959996487	0.0515740231067067	False	False	104044262	A	T	0.053669917687136914	0.07321787856520066	0.4644711272962515	26.0	0.7330165628787475	0.0006988528947001338	3.446893390572843	22.0	0.08277519034148625	False	False										ATP6V1C1	+
chr8	ENSG00000155097.7	104055552	0.0230500861046808	0.0439487047945801	False	False	104055568	T	A	0.06557045700692804	0.0690225854156021	0.3432168386579403	3.0	0.9499855244788652	0.0006988528947001338	3.446893390572843	22.0	0.08277519034148625	False	False										ATP6V1C1	+
chr8	ENSG00000155097.7	104058169	8.1579801503364e-05	0.007650523391390479	False	False	104058191	A	T	0.03921977168379398	0.07531984109860912	0.6032234850964476	36.0	0.5207096976273126	0.0006988528947001338	3.446893390572843	22.0	0.08277519034148625	False	False										ATP6V1C1	+
chr8	ENSG00000155097.7	104072107	0.0860179694599882	0.0394069789362385	True	False	104072141	AC	GT	0.1538681453648649	0.07094082744925834	0.03130182396762027	18.0	2.1689646272440473	0.0006988528947001338	3.446893390572843	22.0	0.08277519034148625	False	False										ATP6V1C1	+
chr8	ENSG00000155097.7	104086427	-0.0155497526315407	0.0276197427450418	False	False	104086440	GT	AC						0.0006988528947001338	3.446893390572843	22.0	0.08277519034148625	False	False										ATP6V1C1	+
chr8	ENSG00000155097.7	104101181	0.00635932603987957	0.0199726481975447	False	False	104101226	ATTT	AAAT	0.07797299196127246	0.07103013632693071	0.27365568308282623	15.0	1.097745210601678	0.0006988528947001338	3.446893390572843	22.0	0.08277519034148625	False	False										ATP6V1C1	+
chr8	ENSG00000155097.7	104105908	0.0022641925570571	0.0146240776455292	False	False	104105964	GT	AC	0.03985614649169483	0.07229996732588284	0.5820991195645586	21.0	0.5512609198293045	0.0006988528947001338	3.446893390572843	22.0	0.08277519034148625	False	False										ATP6V1C1	+
chr8	ENSG00000155097.7	104110447	0.00452031813681236	0.0166456538112383	False	False	104110481	GT	AC	0.014294321083462182	0.07292504430682914	0.8448110096446263	24.0	0.19601388273854742	0.0006988528947001338	3.446893390572843	22.0	0.08277519034148625	False	False										ATP6V1C1	+
chr8	ENSG00000155097.7	104130594	0.00250363006794436	0.0191705096603204	False	False	104130623	ATTC	AATG	-0.01216511708434129	0.07018104700874002	0.8625576369531692	9.0	0.17333906521551756	0.0006988528947001338	3.446893390572843	22.0	0.08277519034148625	False	False										ATP6V1C1	+
chr8	ENSG00000155097.7	104139406	0.0125172506641428	0.0234648428551062	False	False	104139445	AAAAC	GTTTT	0.06378478205598777	0.06987143310823378	0.3623791227971456	8.0	0.9128878458408384	0.0006988528947001338	3.446893390572843	22.0	0.08277519034148625	False	False										ATP6V1C1	+
chr8	ENSG00000155097.7	104152674	-0.00315656608264317	0.0146224202225119	False	False	104152711	ATGG	ATCC	-0.014280557477468054	0.06899951917286344	0.8362369199680048	2.0	0.20696604336750798	0.0006988528947001338	3.446893390572843	22.0	0.08277519034148625	False	False										ATP6V1C1	+
chr8	ENSG00000155097.7	104162562	-0.0138044378627039	0.0234929460277868	False	False	104162627	GT	AC	-0.07774941390808797	0.07195032388727733	0.2812312005987318	20.0	1.0805985255868469	0.0006988528947001338	3.446893390572843	22.0	0.08277519034148625	False	False										ATP6V1C1	+
chr8	ENSG00000155097.7	104163987	-0.0007454788796531991	0.021922248088282997	False	False	104163997	A	T	-0.06276018611709963	0.07147031512304561	0.3809541752655543	17.0	0.8781294165143901	0.0006988528947001338	3.446893390572843	22.0	0.08277519034148625	False	False										ATP6V1C1	+
chr8	ENSG00000155097.7	104169354	-0.00943282335134875	0.0225890109423398	False	False	104169387	AC	GT	-0.0979890388661866	0.07544496922139053	0.1957260743730744	38.0	1.2988147503731005	0.0006988528947001338	3.446893390572843	22.0	0.08277519034148625	False	False										ATP6V1C1	+
chr8	ENSG00000155097.7	104170892	-0.00606687698646932	0.0168609097342561	False	False	104170942	ACAT	ATGT	-0.05491472605824441	0.06939992526906927	0.429686729217695	5.0	0.7912793255228369	0.0006988528947001338	3.446893390572843	22.0	0.08277519034148625	False	False										ATP6V1C1	+
chr8	ENSG00000155097.7	104174174	-0.0115588697929014	0.0322239049999938	False	False	104174204	GTTTTT	AAAAAC	-0.059333662845996026	0.06888498061652781	0.3900310428926772	2.0	0.8613439724444067	0.0006988528947001338	3.446893390572843	22.0	0.08277519034148625	False	False										ATP6V1C1	+
chr8	ENSG00000164929.12	104055552	0.00230884222479948	0.0148681228122941	False	False	104055568	T	A	0.005159564811450674	0.06917052567017139	0.9406107196568452	3.0	0.07459195606020454	0.014076946117234543	2.4773800536737522	26.0	0.7215764132316684	False	False										BAALC	+
chr8	ENSG00000164929.12	104058169	-0.0268052191890623	0.0344103116291758	False	False	104058191	A	T	0.030800809596166	0.07534207256543851	0.6831739954363267	36.0	0.40881287901144336	0.014076946117234543	2.4773800536737522	26.0	0.7215764132316684	False	False										BAALC	+
chr8	ENSG00000164929.12	104072107	0.00753583698292365	0.022914433660316	False	False	104072141	AC	GT	-0.014487925742103709	0.07178828049573611	0.8402731016708428	18.0	0.20181463662392948	0.014076946117234543	2.4773800536737522	26.0	0.7215764132316684	False	False										BAALC	+
chr8	ENSG00000164929.12	104086427	-0.00144894610147193	0.0201557166194779	False	False	104086440	GT	AC						0.014076946117234543	2.4773800536737522	26.0	0.7215764132316684	False	False										BAALC	+
chr8	ENSG00000164929.12	104105908	-0.017323855941851003	0.0246196279330553	False	False	104105964	GT	AC	-0.0921126846196605	0.07204983925601488	0.2026393514687424	21.0	1.2784578781967335	0.014076946117234543	2.4773800536737522	26.0	0.7215764132316684	False	False										BAALC	+
chr8	ENSG00000164929.12	104110447	0.0101385344539062	0.0216093745932164	False	False	104110481	GT	AC	0.0775042174391064	0.07271311656526476	0.2878401159749239	24.0	1.065890462411157	0.014076946117234543	2.4773800536737522	26.0	0.7215764132316684	False	False										BAALC	+
chr8	ENSG00000164929.12	104130594	0.00400186120383469	0.0194514682695281	False	False	104130623	ATTC	AATG	-0.08035187380775742	0.06995929768014697	0.25209243696568057	9.0	1.1485517504067175	0.014076946117234543	2.4773800536737522	26.0	0.7215764132316684	False	False										BAALC	+
chr8	ENSG00000164929.12	104139406	-0.00260761005076155	0.0264469199232068	False	False	104139445	AAAAC	GTTTT	-0.12596738287758588	0.06945629950858549	0.07120560771925259	8.0	1.8136207049443378	0.014076946117234543	2.4773800536737522	26.0	0.7215764132316684	False	False										BAALC	+
chr8	ENSG00000164929.12	104152674	-0.0141044957708872	0.0428385281255021	False	False	104152711	ATGG	ATCC	0.03218746550715773	0.06897080013842387	0.6412108342099632	2.0	0.4666825010375077	0.014076946117234543	2.4773800536737522	26.0	0.7215764132316684	False	False										BAALC	+
chr8	ENSG00000164929.12	104162562	0.0141205244633137	0.0282879822264802	False	False	104162627	GT	AC	-0.012610705251623826	0.07216304492378472	0.8614578957076764	20.0	0.17475295374443622	0.014076946117234543	2.4773800536737522	26.0	0.7215764132316684	False	False										BAALC	+
chr8	ENSG00000164929.12	104163987	0.01110012883376	0.026242839644877003	False	False	104163997	A	T	0.011956351081608509	0.07160636863485577	0.8675640834841858	17.0	0.1669732917553443	0.014076946117234543	2.4773800536737522	26.0	0.7215764132316684	False	False										BAALC	+
chr8	ENSG00000164929.12	104169354	-0.0075759816116332205	0.0201000371406459	False	False	104169387	AC	GT	-0.029012063195149918	0.07577789309255639	0.7022934163889604	38.0	0.3828565563272404	0.014076946117234543	2.4773800536737522	26.0	0.7215764132316684	False	False										BAALC	+
chr8	ENSG00000164929.12	104170892	-0.0061722686162199395	0.0166269375219495	False	False	104170942	ACAT	ATGT	-0.05479419400401046	0.06940038550838402	0.4307014688438172	5.0	0.7895373145642104	0.014076946117234543	2.4773800536737522	26.0	0.7215764132316684	False	False										BAALC	+
chr8	ENSG00000164929.12	104174174	0.0284535383412066	0.0300921766248282	False	False	104174204	GTTTTT	AAAAAC	0.0049423568739115345	0.06900571312126229	0.9429705534770356	2.0	0.07162243023597821	0.014076946117234543	2.4773800536737522	26.0	0.7215764132316684	False	False										BAALC	+
chr8	ENSG00000164929.12	104211884	0.004111036237527421	0.0193975028454015	False	False	104211894	T	A	-0.007868188141610555	0.07124484455888823	0.9121738885788058	15.0	0.11043870178012692	0.014076946117234543	2.4773800536737522	26.0	0.7215764132316684	False	False										BAALC	+
chr8	ENSG00000164929.12	104235532	-0.0129307898298368	0.0308037517251976	False	False	104235560	AAAAC	GTTTT	-0.04674977312048423	0.06926171307193851	0.5004426322427411	4.0	0.67497281033069	0.014076946117234543	2.4773800536737522	26.0	0.7215764132316684	False	False										BAALC	+
chr8	ENSG00000164929.12	104235860	0.00581271806533925	0.0204275861128376	False	False	104235872	AT	AT	0.040689762127250326	0.06894940668476472	0.555731665962629	2.0	0.5901394092233903	0.014076946117234543	2.4773800536737522	26.0	0.7215764132316684	False	False										BAALC	+
chr8	ENSG00000164929.12	104236344	-0.00232002464182683	0.0227170172694183	False	False	104236366	GT	AC	-0.04874808649394495	0.07010279658459558	0.4876124046666959	9.0	0.695380054276706	0.014076946117234543	2.4773800536737522	26.0	0.7215764132316684	False	False										BAALC	+
chr8	ENSG00000164929.12	104249270	0.0146349768830547	0.0415308979582261	False	False	104249298	GTTTT	AAAAC	0.05108378874281533	0.0689164589688013	0.4593746775961961	2.0	0.7412422156794376	0.014076946117234543	2.4773800536737522	26.0	0.7215764132316684	False	False										BAALC	+
chr8	ENSG00000164929.12	104251078	0.008074759134533009	0.0305414627079316	False	False	104251092	A	T	-0.02551604681281937	0.06948217480218763	0.7138214641553055	5.0	0.36723155090441995	0.014076946117234543	2.4773800536737522	26.0	0.7215764132316684	False	False										BAALC	+
chr8	ENSG00000164929.12	104296205	0.0191705589849179	0.0253854739601036	False	False	104296228	T	A	-0.007553052545260719	0.07216672505520802	0.9167539414375891	20.0	0.10466115151383942	0.014076946117234543	2.4773800536737522	26.0	0.7215764132316684	False	False										BAALC	+
chr8	ENSG00000164929.12	104298975	0.000449876074362321	0.0232731274405037	False	False	104299012	GT	AC	0.045957933786005926	0.07508518207204168	0.5412720912024658	35.0	0.6120772770040146	0.014076946117234543	2.4773800536737522	26.0	0.7215764132316684	False	False										BAALC	+
chr8	ENSG00000164929.12	104307645	-0.0287597927005104	0.04895792857172499	False	False	104307695	AC	GT	-0.1373676741337631	0.0732213547228438	0.062239225572255134	29.0	1.8760602648465716	0.014076946117234543	2.4773800536737522	26.0	0.7215764132316684	False	False										BAALC	+
chr8	ENSG00000164929.12	104314266	-0.0141415455280473	0.0329721259304443	False	False	104314276	T	A	-0.16292179300929116	0.07215018832779327	0.02509528218540124	25.0	2.258092415075948	0.014076946117234543	2.4773800536737522	26.0	0.7215764132316684	False	False										BAALC	+
chr8	ENSG00000164929.12	104316154	-0.0034384626337128	0.0206654484115169	False	False	104316165	T	A	-0.09270259777238768	0.07380573804959431	0.21071320230256665	30.0	1.256035102719188	0.014076946117234543	2.4773800536737522	26.0	0.7215764132316684	False	False										BAALC	+
chr8	ENSG00000164929.12	104325989	3.5058188129284396e-07	0.0148392739571791	False	False	104326031	GT	AC	0.048869079484309054	0.07728986629280074	0.5280665732763588	45.0	0.6322831417404202	0.014076946117234543	2.4773800536737522	26.0	0.7215764132316684	False	False										BAALC	+
chr8	ENSG00000236939.2	104055552	0.0180327607780191	0.0261532475275437	False	False	104055568	T	A	0.12701119180497455	0.06861124648545915	0.06555576522793834	3.0	1.851171612687319	0.005804071109306435	2.787198328056904	20.0	0.3506235384477094	False	False										C8orf56	-
chr8	ENSG00000236939.2	104058169	0.00677654660581563	0.0244154715749605	False	False	104058191	A	T	0.11319176164440853	0.07489339488323007	0.13248716624820853	36.0	1.5113717547574295	0.005804071109306435	2.787198328056904	20.0	0.3506235384477094	False	False										C8orf56	-
chr8	ENSG00000236939.2	104072107	-0.00066619076443405	0.0154791532169325	False	False	104072141	AC	GT	0.03208554761885757	0.07175885008222818	0.6552798623913976	18.0	0.4471301809057819	0.005804071109306435	2.787198328056904	20.0	0.3506235384477094	False	False										C8orf56	-
chr8	ENSG00000236939.2	104086427	-0.00159744030695765	0.0208385374227091	False	False	104086440	GT	AC						0.005804071109306435	2.787198328056904	20.0	0.3506235384477094	False	False										C8orf56	-
chr8	ENSG00000236939.2	104101181	-0.0075707440011474	0.0209902674580038	False	False	104101226	ATTT	AAAT	-0.01324399887190565	0.07124080122269945	0.8527107870697154	15.0	0.1859046872662869	0.005804071109306435	2.787198328056904	20.0	0.3506235384477094	False	False										C8orf56	-
chr8	ENSG00000236939.2	104105908	0.00257408287946192	0.0292364055930068	False	False	104105964	GT	AC	0.14237334261223916	0.07162035713827981	0.048252453324450585	21.0	1.9878893138909401	0.005804071109306435	2.787198328056904	20.0	0.3506235384477094	False	False										C8orf56	-
chr8	ENSG00000236939.2	104110447	-0.0191856019443012	0.0406685563432881	False	False	104110481	GT	AC	-0.14075439036499274	0.07220641958821862	0.05274331937351461	24.0	1.9493334687925528	0.005804071109306435	2.787198328056904	20.0	0.3506235384477094	False	False										C8orf56	-
chr8	ENSG00000236939.2	104130594	-0.0356926559424545	0.0395728858183567	False	False	104130623	ATTC	AATG	-0.1629342190066909	0.06924833729492516	0.019584300652815703	9.0	2.3528972011669005	0.005804071109306435	2.787198328056904	20.0	0.3506235384477094	False	False										C8orf56	-
chr8	ENSG00000236939.2	104139406	-0.048881600060141	0.0329813714525085	True	False	104139445	AAAAC	GTTTT	-0.16901624249592878	0.06900673133451057	0.015158242106546713	8.0	2.4492718206955995	0.005804071109306435	2.787198328056904	20.0	0.3506235384477094	False	False										C8orf56	-
chr8	ENSG00000236939.2	104152674	0.0769951270057459	0.058518502859156	False	False	104152711	ATGG	ATCC	0.16817211002560473	0.06802374030298038	0.014220993135882041	2.0	2.4722561458184984	0.005804071109306435	2.787198328056904	20.0	0.3506235384477094	False	False										C8orf56	-
chr8	ENSG00000236939.2	104162562	0.0224175865006716	0.0293508600391581	False	False	104162627	GT	AC	-0.031969861568051566	0.07213189337188597	0.6581099776166655	20.0	0.44321395257471635	0.005804071109306435	2.787198328056904	20.0	0.3506235384477094	False	False										C8orf56	-
chr8	ENSG00000236939.2	104163987	-0.00498285019879979	0.0223307086953265	False	False	104163997	A	T	-0.0362961988494281	0.07156430086791364	0.6125994886818817	17.0	0.5071830285384896	0.005804071109306435	2.787198328056904	20.0	0.3506235384477094	False	False										C8orf56	-
chr8	ENSG00000236939.2	104169354	-0.0350172528901383	0.0422486353717523	False	False	104169387	AC	GT	-0.15556354519138008	0.07488688724771676	0.03924144058948798	38.0	2.0773135445835087	0.005804071109306435	2.787198328056904	20.0	0.3506235384477094	False	False										C8orf56	-
chr8	ENSG00000236939.2	104170892	-0.0394608261954639	0.0465722889784638	False	False	104170942	ACAT	ATGT	-0.18540350246612547	0.06829976344988753	0.00719645591211888	5.0	2.7145555577532643	0.005804071109306435	2.787198328056904	20.0	0.3506235384477094	False	False										C8orf56	-
chr8	ENSG00000236939.2	104174174	-0.0076197985581812405	0.0286671892521279	False	False	104174204	GTTTTT	AAAAAC	-0.0884342006313514	0.06873618968334114	0.19965928842115924	2.0	1.2865740891189414	0.005804071109306435	2.787198328056904	20.0	0.3506235384477094	False	False										C8orf56	-
chr8	ENSG00000236939.2	104211884	0.00218570116301625	0.0175914469375235	False	False	104211894	T	A	0.0335381817779924	0.07120696902966027	0.6381648712838045	15.0	0.47099577801187603	0.005804071109306435	2.787198328056904	20.0	0.3506235384477094	False	False										C8orf56	-
chr8	ENSG00000236939.2	104235532	-0.0217608707198154	0.0314960210771838	False	False	104235560	AAAAC	GTTTT	-0.14393953535291112	0.0686154771367495	0.03713305390150423	4.0	2.0977706686501945	0.005804071109306435	2.787198328056904	20.0	0.3506235384477094	False	False										C8orf56	-
chr8	ENSG00000236939.2	104236344	-0.0482228099301662	0.0382313135586847	False	False	104236366	GT	AC	-0.1501499120221768	0.06939055613260915	0.03164461409692617	9.0	2.163837853312951	0.005804071109306435	2.787198328056904	20.0	0.3506235384477094	False	False										C8orf56	-
chr8	ENSG00000236939.2	104249270	0.0246220738715755	0.0284384512278173	False	False	104249298	GTTTT	AAAAC	0.06401218469686693	0.06886503156486724	0.35368119039264323	2.0	0.9295310441638411	0.005804071109306435	2.787198328056904	20.0	0.3506235384477094	False	False										C8orf56	-
chr8	ENSG00000236939.2	104251078	0.0127289642470814	0.0400635965332011	False	False	104251092	A	T	0.1244549081806836	0.06896442322440645	0.07258682593229689	5.0	1.8046247958271782	0.005804071109306435	2.787198328056904	20.0	0.3506235384477094	False	False										C8orf56	-
chr8	ENSG00000164825.3	6646407	0.00515213183471062	0.0186576496216589	False	False	6646417	C	G	-0.008096098566861457	0.0737185619503101	0.9126683087197428	28.0	0.10982442349212701	7.934420832865899e-06	4.600329848496902	10.0	0.0010704744038917383	False	False										DEFB1	-
chr8	ENSG00000164825.3	6677331	-0.00931644611857263	0.0209539491177478	False	False	6677425	CCTT	AAGG	-0.03761263870901186	0.07532449836183575	0.6181625290709468	36.0	0.4993413766704731	7.934420832865899e-06	4.600329848496902	10.0	0.0010704744038917383	False	False										DEFB1	-
chr8	ENSG00000164825.3	6708264	0.0227210949055533	0.0273525037298967	False	False	6708279	AC	GT	0.004387635447414558	0.06967263077355877	0.9498474567665408	6.0	0.06297502188017988	7.934420832865899e-06	4.600329848496902	10.0	0.0010704744038917383	False	False										DEFB1	-
chr8	ENSG00000164825.3	6709320	-0.0201842366353296	0.0336087565935113	False	False	6709342	AC	GT	-0.045123396966168884	0.06943400853534352	0.5164937744166511	5.0	0.6498745775738992	7.934420832865899e-06	4.600329848496902	10.0	0.0010704744038917383	False	False										DEFB1	-
chr8	ENSG00000164825.3	6731641	0.0283188482900125	0.037280592906743994	False	False	6731683	AC	GT	0.1159676610729339	0.07362480999006336	0.11696620316055895	30.0	1.5751166093139697	7.934420832865899e-06	4.600329848496902	10.0	0.0010704744038917383	False	False										DEFB1	-
chr8	ENSG00000164825.3	6760432	-0.00319487969001817	0.0151085951149246	False	False	6760454	GT	AC	-0.03376565038183135	0.06963357216945773	0.6282591381813322	6.0	0.484904756855795	7.934420832865899e-06	4.600329848496902	10.0	0.0010704744038917383	False	False										DEFB1	-
chr8	ENSG00000164825.3	6770054	-0.0356048250984852	0.0351953675669005	False	False	6770105	GTTTT	AAAAC	-0.1169260383448084	0.0695337519100698	0.09418199225609357	8.0	1.6815724038022937	7.934420832865899e-06	4.600329848496902	10.0	0.0010704744038917383	False	False										DEFB1	-
chr8	ENSG00000164825.3	6782880	0.00330287501252383	0.0189555964565599	False	False	6782892	A	T	0.06950328899823853	0.07766163175844576	0.3721173974926475	47.0	0.8949501500872082	7.934420832865899e-06	4.600329848496902	10.0	0.0010704744038917383	False	False										DEFB1	-
chr8	ENSG00000164825.3	6784911	-0.000501555240293802	0.0140484986045174	False	False	6784921	T	A	0.0046530839349899385	0.07035899278269632	0.9473369755349615	10.0	0.06613346426605315	7.934420832865899e-06	4.600329848496902	10.0	0.0010704744038917383	False	False										DEFB1	-
chr8	ENSG00000164821.4	6708264	-0.0156228083181957	0.0320698351677287	False	False	6708279	AC	GT										False	False										DEFA4	-
chr8	ENSG00000164821.4	6709320	-0.00219222697930483	0.0217749059779636	False	False	6709342	AC	GT										False	False										DEFA4	-
chr8	ENSG00000164821.4	6894796	-0.00759288796600733	0.0259084533715829	False	False	6894808	T	A										False	False										DEFA4	-
chr8	ENSG00000164821.4	6731641	0.0206116151697756	0.0363686277939601	False	False	6731683	AC	GT										False	False										DEFA4	-
chr8	ENSG00000164821.4	6741378	-0.0285470339720506	0.0367129791463978	True	False	6741390	T	A										False	False										DEFA4	-
chr8	ENSG00000164821.4	6760432	0.0175715251341668	0.0302044998866004	False	False	6760454	GT	AC										False	False										DEFA4	-
chr8	ENSG00000164821.4	6770054	0.00693719161893189	0.0249724139672318	False	False	6770105	GTTTT	AAAAC										False	False										DEFA4	-
chr8	ENSG00000164821.4	6782880	0.0017994874467889802	0.0233378327493095	False	False	6782892	A	T										False	False										DEFA4	-
chr8	ENSG00000164821.4	6784911	0.00599649671331938	0.0234368379357904	False	False	6784921	T	A										False	False										DEFA4	-
chr8	ENSG00000164822.4	6708264	0.00617622530768176	0.0393940439060165	False	False	6708279	AC	GT										False	False										DEFA6	-
chr8	ENSG00000164822.4	6709320	-0.00411791734493955	0.0383540269885511	False	False	6709342	AC	GT										False	False										DEFA6	-
chr8	ENSG00000164822.4	6731641	-0.0196508824883843	0.0522243228801605	True	False	6731683	AC	GT										False	False										DEFA6	-
chr8	ENSG00000164822.4	6741378	0.00965476663623984	0.0430835410541685	False	False	6741390	T	A										False	False										DEFA6	-
chr8	ENSG00000164822.4	6760432	-0.00178136453690953	0.0371015295120021	False	False	6760454	GT	AC										False	False										DEFA6	-
chr8	ENSG00000164822.4	6770054	-0.00207646848287782	0.044301599042007	False	False	6770105	GTTTT	AAAAC										False	False										DEFA6	-
chr8	ENSG00000164822.4	6782880	-0.0140456158874584	0.0535961764247143	False	False	6782892	A	T										False	False										DEFA6	-
chr8	ENSG00000164822.4	6784911	0.0133632434779391	0.0459784372788388	False	False	6784921	T	A										False	False										DEFA6	-
chr8	ENSG00000187955.7	120972464	0.00847894037013855	0.0257193636910392	False	False	120972496	A	T	-0.09455693538198397	0.0726057184449714	0.1943952516706064	24.0	1.3023345461921103	0.06739087388185948	1.8404177172839102	27.0	1.0	False	False										COL14A1	+
chr8	ENSG00000187955.7	120973223	0.0120659530361972	0.0264090444180532	False	False	120973245	AAAG	CTTT	0.06531273776912715	0.06918947807557653	0.3462805605057694	4.0	0.9439692217042774	0.06739087388185948	1.8404177172839102	27.0	1.0	False	False										COL14A1	+
chr8	ENSG00000187955.7	120975588	-0.0315662594948022	0.05293691034949	False	False	120975608	T	A						0.06739087388185948	1.8404177172839102	27.0	1.0	False	False										COL14A1	+
chr8	ENSG00000187955.7	120981335	-0.000592144990151591	0.0214016191395837	False	False	120981346	A	T	0.04588656189177104	0.07730081312126096	0.5535759242027978	45.0	0.5936103391278599	0.06739087388185948	1.8404177172839102	27.0	1.0	False	False										COL14A1	+
chr8	ENSG00000187955.7	121013316	-0.0045615895129632	0.0248205718777444	False	False	121013330	A	T						0.06739087388185948	1.8404177172839102	27.0	1.0	False	False										COL14A1	+
chr8	ENSG00000187955.7	121013745	0.00141050900039265	0.0224095256317126	False	False	121013755	T	A	-0.05127204278835077	0.07549346906959419	0.4979346001966589	37.0	0.6791586533278167	0.06739087388185948	1.8404177172839102	27.0	1.0	False	False										COL14A1	+
chr8	ENSG00000187955.7	121021855	-0.00679782000355611	0.0174220624342511	False	False	121021896	AAC	GTT	0.009853205963637172	0.06933415860652115	0.8871292092625432	4.0	0.14211185599806847	0.06739087388185948	1.8404177172839102	27.0	1.0	False	False										COL14A1	+
chr8	ENSG00000187955.7	121046504	0.0074182984420148	0.0213439327957485	False	False	121046538	AC	GT	-0.04800381520972912	0.07706273085259946	0.5341826277262239	44.0	0.6229186881729857	0.06739087388185948	1.8404177172839102	27.0	1.0	False	False										COL14A1	+
chr8	ENSG00000187955.7	121047565	0.0174445301737968	0.0246235914925837	False	False	121047587	AAAG	CTTT	0.028956631385946008	0.06981374221765421	0.6787441555684164	7.0	0.4147697926816416	0.06739087388185948	1.8404177172839102	27.0	1.0	False	False										COL14A1	+
chr8	ENSG00000187955.7	121061618	-0.00257470467234651	0.0183790748394473	False	False	121061630	T	A						0.06739087388185948	1.8404177172839102	27.0	1.0	False	False										COL14A1	+
chr8	ENSG00000187955.7	121062553	-0.0408575177316678	0.0421758705265079	False	False	121062563	A	T	-0.06351775393075386	0.07317549588884563	0.3865022314813962	26.0	0.8680194532229479	0.06739087388185948	1.8404177172839102	27.0	1.0	False	False										COL14A1	+
chr8	ENSG00000187955.7	121066554	-0.0142399551841241	0.0250822871543057	False	False	121066565	A	T	-0.057349910060591584	0.07359964363010524	0.436854399010322	28.0	0.7792145074617338	0.06739087388185948	1.8404177172839102	27.0	1.0	False	False										COL14A1	+
chr8	ENSG00000187955.7	121081982	-0.0296447504198005	0.0299874606959769	False	False	121081998	GT	AC	-0.09062540726424688	0.06938659937345662	0.19297717827409408	6.0	1.3060938002809088	0.06739087388185948	1.8404177172839102	27.0	1.0	False	False										COL14A1	+
chr8	ENSG00000187955.7	121093722	-0.0266299562189232	0.0291915589807937	False	False	121093756	GTTTT	AAAAC	-0.06832692084175376	0.07019532268021589	0.3315272406106904	10.0	0.9733828157329816	0.06739087388185948	1.8404177172839102	27.0	1.0	False	False										COL14A1	+
chr8	ENSG00000187955.7	121140444	0.052625703871978	0.0468164320583164	False	False	121140501	GT	AC	0.04369144685793766	0.07754093584524102	0.5738800059548499	46.0	0.5634629809619349	0.06739087388185948	1.8404177172839102	27.0	1.0	False	False										COL14A1	+
chr8	ENSG00000187955.7	121148602	-0.0550532905310042	0.0417561921253629	True	False	121148639	AC	GT	0.0007975497951125077	0.07179579302762522	0.9911482275928714	18.0	0.011108586749722656	0.06739087388185948	1.8404177172839102	27.0	1.0	False	False										COL14A1	+
chr8	ENSG00000187955.7	121392417	0.0130517829566695	0.0233864227855612	False	False	121392455	AAC	GTT	0.02044409804199533	0.06915698938737566	0.7678147962738258	3.0	0.2956186818295379	0.06739087388185948	1.8404177172839102	27.0	1.0	False	False										COL14A1	+
chr8	ENSG00000187955.7	121392668	-0.00824930895523812	0.0205049498876597	False	False	121392678	A	T	-0.050496302351987786	0.07362692838874071	0.4936771635851554	28.0	0.6858401329113419	0.06739087388185948	1.8404177172839102	27.0	1.0	False	False										COL14A1	+
chr8	ENSG00000187955.7	121398280	0.00248509866716635	0.0251426108512192	False	False	121398316	GT	AC	-0.07794109503480898	0.07157741053928368	0.27754602252739297	18.0	1.0889063246012893	0.06739087388185948	1.8404177172839102	27.0	1.0	False	False										COL14A1	+
chr8	ENSG00000187955.7	121419888	0.004477060550769229	0.0164402827291624	False	False	121419936	AAAAC	GTTTT	0.03195985335261285	0.07015038623229597	0.6491713783728856	9.0	0.45559055436674295	0.06739087388185948	1.8404177172839102	27.0	1.0	False	False										COL14A1	+
chr8	ENSG00000187955.7	121298403	-0.0199788340956761	0.0325789299816055	False	False	121298413	T	A	-0.13741076444736472	0.07466281331509654	0.06739087388185948	36.0	1.8404177172839102	0.06739087388185948	1.8404177172839102	27.0	1.0	True	False	121291585.0	0.19138676248301176	0.37217342673826903	chr8:121291585						COL14A1	+
chr8	ENSG00000187955.7	121337715	0.00563583902962325	0.01860477885088	False	False	121337747	GTTT	AAAC	0.07784812948713239	0.06929387355145475	0.2625481004849976	5.0	1.1234489500623113	0.06739087388185948	1.8404177172839102	27.0	1.0	False	False										COL14A1	+
chr8	ENSG00000187955.7	121346814	-0.00834912297763901	0.021259388473981004	False	False	121346858	AC	GT	0.011535337784565195	0.07691795890597672	0.8809676126613777	43.0	0.14996936929470278	0.06739087388185948	1.8404177172839102	27.0	1.0	False	False										COL14A1	+
chr8	ENSG00000187955.7	121184385	0.0005490497282433	0.0155358898971402	False	False	121184408	GTTT	AAAC	0.0057628873055037	0.06884169590736701	0.9333646524852836	1.0	0.0837121635303437	0.06739087388185948	1.8404177172839102	27.0	1.0	False	False										COL14A1	+
chr8	ENSG00000187955.7	121190310	0.0055884102561612895	0.0229161249819337	False	False	121190334	GTTT	AAAC	-0.05060722996823669	0.07151972682055552	0.480039648532628	17.0	0.7075982000771799	0.06739087388185948	1.8404177172839102	27.0	1.0	False	False										COL14A1	+
chr8	ENSG00000187955.7	121215587	-0.0104683558865144	0.032693794376359	False	False	121215601	G	C	-0.0387719699144814	0.06979051351947442	0.5791257478053066	7.0	0.5555478525553824	0.06739087388185948	1.8404177172839102	27.0	1.0	False	False										COL14A1	+
chr8	ENSG00000187955.7	121233785	0.0378913188066364	0.0482407696267451	False	False	121233822	AC	GT	0.12748470102250198	0.07292156656503204	0.08208060935191938	27.0	1.7482441344538326	0.06739087388185948	1.8404177172839102	27.0	1.0	False	False										COL14A1	+
chr8	ENSG00000187955.7	121259662	-0.0205400093288273	0.0268251657369327	False	False	121259679	A	T	0.04189194695588598	0.07267544234108385	0.5650137341004211	23.0	0.5764250702359224	0.06739087388185948	1.8404177172839102	27.0	1.0	False	False										COL14A1	+
chr8	ENSG00000187955.7	121268023	0.0186387216752095	0.0278441516257956	False	False	121268038	T	A	-0.031679096036251166	0.07175978093017017	0.6593714194511429	18.0	0.44146032255976736	0.06739087388185948	1.8404177172839102	27.0	1.0	False	False										COL14A1	+
chr8	ENSG00000187955.7	121277881	-0.0158909160795693	0.0309873497913511	False	False	121277904	GT	AC	-0.10246814329147652	0.06947539587685586	0.14177787967334005	7.0	1.474883906715693	0.06739087388185948	1.8404177172839102	27.0	1.0	False	False										COL14A1	+
chr8	ENSG00000155897.5	131699130	0.00990392731285786	0.0332359081150037	False	False	131699188	AT	AT	0.08651488694200703	0.07663465830854556	0.26052884366212137	43.0	1.1289263741958868	0.04189748015673805	2.0485348689722764	18.0	1.0	False	False										ADCY8	-
chr8	ENSG00000155897.5	131713035	-0.00339179344528716	0.0161800314510327	False	False	131713058	AC	GT	-0.04369227899935648	0.07046720364701625	0.5359356702157629	11.0	0.6200370773646631	0.04189748015673805	2.0485348689722764	18.0	1.0	False	False										ADCY8	-
chr8	ENSG00000155897.5	131734287	-0.00372451531159725	0.0249396109713218	False	False	131734298	AT	AT	-0.08305016078862569	0.07287461471240315	0.25589776798504743	25.0	1.1396308730602547	0.04189748015673805	2.0485348689722764	18.0	1.0	False	False										ADCY8	-
chr8	ENSG00000155897.5	131822594	-0.00378441026701973	0.0191048634606719	False	False	131822633	AC	GT	-0.01894010023362831	0.07645819377502973	0.8046495052340785	41.0	0.24771838436777072	0.04189748015673805	2.0485348689722764	18.0	1.0	False	False										ADCY8	-
chr8	ENSG00000155897.5	131865824	-0.0062349672921152	0.0202744142091077	False	False	131865841	T	A	0.040941185296637386	0.0768585813985317	0.5949534105261611	43.0	0.5326820317479802	0.04189748015673805	2.0485348689722764	18.0	1.0	False	False										ADCY8	-
chr8	ENSG00000155897.5	131884189	-0.00195005475644226	0.0252684403871278	False	False	131884224	AC	GT						0.04189748015673805	2.0485348689722764	18.0	1.0	False	False										ADCY8	-
chr8	ENSG00000155897.5	131886553	0.00964961933414972	0.0261475793055572	False	False	131886603	AAAT	ATTT	0.05946095846521573	0.07076269332014999	0.4017560342487697	13.0	0.8402868188778219	0.04189748015673805	2.0485348689722764	18.0	1.0	False	False										ADCY8	-
chr8	ENSG00000155897.5	131897470	-0.0020633988593017102	0.0247344004435595	False	False	131897483	T	A	-0.017514569675471745	0.07431801309904225	0.8139547407689859	31.0	0.23567058570484656	0.04189748015673805	2.0485348689722764	18.0	1.0	False	False										ADCY8	-
chr8	ENSG00000155897.5	131897903	-0.00952185227789815	0.0274487342688527	False	False	131897919	A	T	-0.08125768461290471	0.07012708367534376	0.2479381585661502	10.0	1.1587204308836017	0.04189748015673805	2.0485348689722764	18.0	1.0	False	False										ADCY8	-
chr8	ENSG00000155897.5	131930010	0.0135646237490003	0.0282359406284521	False	False	131930038	GT	AC	0.11732295198450216	0.07381608191940092	0.11371630802875547	31.0	1.58939554814906	0.04189748015673805	2.0485348689722764	18.0	1.0	False	False										ADCY8	-
chr8	ENSG00000155897.5	131948320	0.0220559391382611	0.0315590465060905	True	False	131948356	GT	AC	0.07610400207986795	0.07350717877052029	0.30187476672640706	28.0	1.0353274789317461	0.04189748015673805	2.0485348689722764	18.0	1.0	False	False										ADCY8	-
chr8	ENSG00000155897.5	132009473	0.0048779017196545395	0.0321755865109165	False	False	132009509	ATATAT	ATATAT	0.1355490130888372	0.06953846669292592	0.05264123659065211	9.0	1.94926663665747	0.04189748015673805	2.0485348689722764	18.0	1.0	False	False										ADCY8	-
chr8	ENSG00000155897.5	132015453	0.00207011288150026	0.0219795583772207	False	False	132015486	AC	GT	-0.061881360896577024	0.07588288425192266	0.4159160002708288	39.0	0.8154850926743619	0.04189748015673805	2.0485348689722764	18.0	1.0	False	False										ADCY8	-
chr8	ENSG00000155897.5	132023421	0.00518379057193247	0.0237131116782922	False	False	132023433	A	T	0.1212123562633588	0.07440050911573283	0.10504186521979153	34.0	1.6291871884210947	0.04189748015673805	2.0485348689722764	18.0	1.0	False	False										ADCY8	-
chr8	ENSG00000155897.5	132058368	-0.0018333362393094397	0.0217858873037645	False	False	132058407	AC	GT	-0.10848044014933418	0.07100704169252157	0.12818877302562584	16.0	1.5277420036604523	0.04189748015673805	2.0485348689722764	18.0	1.0	False	False										ADCY8	-
chr8	ENSG00000155897.5	132066432	0.008733692307423241	0.0345080927723527	False	False	132066508	AAGAG	CTCTT	0.05254453256850297	0.07225750462291551	0.4680033484662288	21.0	0.7271844335437951	0.04189748015673805	2.0485348689722764	18.0	1.0	False	False										ADCY8	-
chr8	ENSG00000155897.5	132090078	0.00367595769224041	0.0203320001533348	False	False	132090111	ATT	AAT	0.1168450174158721	0.07130402606817775	0.1028990994315173	18.0	1.6386875168051531	0.04189748015673805	2.0485348689722764	18.0	1.0	False	False										ADCY8	-
chr8	ENSG00000155897.5	132136034	-0.0126672162854184	0.0278917111319801	False	False	132136057	ATATCT	AGATAT	-0.13432503744853558	0.06838117202279932	0.05080784535930303	2.0	1.9643570514373396	0.04189748015673805	2.0485348689722764	18.0	1.0	False	False										ADCY8	-
chr8	ENSG00000156006.4	18153828	-0.0241140549145805	0.0316666707418536	False	False	18153849	GT	AC	-0.1436951794565054	0.06928739860109244	0.039344077781380896	8.0	2.0739006277865912	0.009592164192987734	2.6145234516339664	19.0	0.4675967486051458	False	False										NAT2	+
chr8	ENSG00000156006.4	18157654	0.0146990407803419	0.0320983909566111	False	False	18157672	T	A	0.16280588444145522	0.07176881771159978	0.02443071915350423	23.0	2.268476611885741	0.009592164192987734	2.6145234516339664	19.0	0.4675967486051458	False	False										NAT2	+
chr8	ENSG00000156006.4	18158964	-0.0167859867273361	0.0313482505136921	False	False	18158974	T	A	-0.14970614126728327	0.07026601946351284	0.03435905807050159	14.0	2.130562431318903	0.009592164192987734	2.6145234516339664	19.0	0.4675967486051458	False	False										NAT2	+
chr8	ENSG00000156006.4	18172143	0.00495105237167109	0.0223239816036283	False	False	18172199	AC	GT	0.09371514209293633	0.0709334954185747	0.18797745385095915	15.0	1.3211690970525047	0.009592164192987734	2.6145234516339664	19.0	0.4675967486051458	False	False										NAT2	+
chr8	ENSG00000156006.4	18176560	-0.0270273781368548	0.0300169051712741	False	False	18176602	GT	AC	-0.060629264189932086	0.07129716814380116	0.3961547525839719	16.0	0.8503740859335017	0.009592164192987734	2.6145234516339664	19.0	0.4675967486051458	False	False										NAT2	+
chr8	ENSG00000156006.4	18183052	-0.0225056537838909	0.0366996849211817	False	False	18183085	GT	AC	-0.13570930467017553	0.07094898798092633	0.057242397370063786	17.0	1.9127729447904054	0.009592164192987734	2.6145234516339664	19.0	0.4675967486051458	False	False										NAT2	+
chr8	ENSG00000156006.4	18193588	-0.0162442040136556	0.0291580886810209	False	False	18193629	AC	GT	-0.150002918039694	0.07229984817328526	0.039380400970664114	25.0	2.0747335136883454	0.009592164192987734	2.6145234516339664	19.0	0.4675967486051458	False	False										NAT2	+
chr8	ENSG00000156006.4	18210892	-0.0140573588051666	0.0293120259219169	False	False	18210914	AC	GT	-0.0005597063769628293	0.07088810939722835	0.9937081726935764	13.0	0.007895631322687148	0.009592164192987734	2.6145234516339664	19.0	0.4675967486051458	False	False										NAT2	+
chr8	ENSG00000156006.4	18211816	-0.0203093870924804	0.0347015680453013	False	False	18211848	AC	GT	-0.1634300955846475	0.06824143053469778	0.017508427748873973	3.0	2.3948808561618655	0.009592164192987734	2.6145234516339664	19.0	0.4675967486051458	False	False										NAT2	+
chr8	ENSG00000156006.4	18272079	0.023428248242511	0.0337176015310915	False	False	18272089	T	A	0.14849359245871316	0.07251064634470157	0.041976638488634935	26.0	2.0478867579362534	0.009592164192987734	2.6145234516339664	19.0	0.4675967486051458	False	False										NAT2	+
chr8	ENSG00000156006.4	18276881	-0.0802447393437006	0.0399068265187773	True	False	18276911	AAC	GTT	-0.17762420779908986	0.06873241294532409	0.010452603015213323	7.0	2.584285931302718	0.009592164192987734	2.6145234516339664	19.0	0.4675967486051458	False	False										NAT2	+
chr8	ENSG00000156006.4	18298326	-0.0134645204325456	0.0251370240414155	False	False	18298361	AC	GT	-0.11086879686924553	0.06907631115446894	0.11001413182409993	5.0	1.6050190726212918	0.009592164192987734	2.6145234516339664	19.0	0.4675967486051458	False	False										NAT2	+
chr8	ENSG00000156006.4	18298695	-0.0046820064729162	0.0207136162245023	False	False	18298705	A	T	-0.07065477758332657	0.07088929705101553	0.32013064404227065	14.0	0.9966917506951692	0.009592164192987734	2.6145234516339664	19.0	0.4675967486051458	False	False										NAT2	+
chr8	ENSG00000156006.4	18307445	-0.0030534978215772898	0.021555852622527	False	False	18307460	AG	CT	-0.08915857227909184	0.07169490442972451	0.21516144490382186	19.0	1.2435831107981357	0.009592164192987734	2.6145234516339664	19.0	0.4675967486051458	False	False										NAT2	+
chr8	ENSG00000156006.4	18317892	0.0016103316326986	0.0197252875497839	False	False	18317911	AAAC	GTTT	-0.004380604031860372	0.06900589382379281	0.94944340037903	2.0	0.06348159250058096	0.009592164192987734	2.6145234516339664	19.0	0.4675967486051458	False	False										NAT2	+
chr8	ENSG00000156006.4	18331308	-0.00448031254382878	0.0195595251809731	False	False	18331350	AAAAC	GTTTT	-0.025849260766291446	0.06948157979640399	0.7102507778116015	5.0	0.372030412118368	0.009592164192987734	2.6145234516339664	19.0	0.4675967486051458	False	False										NAT2	+
chr8	ENSG00000156006.4	18340690	0.0031564102893868397	0.0215792480511764	False	False	18340704	T	A	0.039889154135287264	0.06895163437347375	0.5635403013428724	2.0	0.578509189778291	0.009592164192987734	2.6145234516339664	19.0	0.4675967486051458	False	False										NAT2	+
chr8	ENSG00000156006.4	18353314	-0.0013847368162120401	0.0240678069957371	False	False	18353330	A	T	-0.07284156353522532	0.07332615427429748	0.3218168290181456	27.0	0.9933912974999424	0.009592164192987734	2.6145234516339664	19.0	0.4675967486051458	False	False										NAT2	+
chr8	ENSG00000156011.12	18298326	-0.0478732597172647	0.0379303417051067	False	False	18298361	AC	GT	-0.07056278504728968	0.06933155283967903	0.3099807414815507	5.0	1.0177586128852145	1.7680832709722404e-06	4.9186278205149545	57.0	0.0013097383538049389	False	False										PSD3	-
chr8	ENSG00000156011.12	18298695	-0.00224073931938261	0.0154337928834317	False	False	18298705	A	T	0.050566755686728686	0.07097598837177323	0.47702562442094104	14.0	0.7124487710105466	1.7680832709722404e-06	4.9186278205149545	57.0	0.0013097383538049389	False	False										PSD3	-
chr8	ENSG00000156011.12	18307445	-0.000808728451567979	0.0279276536096555	False	False	18307460	AG	CT	0.06611298375644899	0.07182408970579733	0.35846856404845096	19.0	0.9204848126479301	1.7680832709722404e-06	4.9186278205149545	57.0	0.0013097383538049389	False	False										PSD3	-
chr8	ENSG00000156011.12	18317892	-0.00925332737974711	0.0225316982292314	False	False	18317911	AAAC	GTTT	-0.03255664280535231	0.0689699750067012	0.63738778314538	2.0	0.4720408090939437	1.7680832709722404e-06	4.9186278205149545	57.0	0.0013097383538049389	False	False										PSD3	-
chr8	ENSG00000156011.12	18331308	-4.01572229577627e-05	0.0128949421516866	False	False	18331350	AAAAC	GTTTT	-0.0193853110577235	0.06949174384336791	0.7805551851877035	5.0	0.27895847744758495	1.7680832709722404e-06	4.9186278205149545	57.0	0.0013097383538049389	False	False										PSD3	-
chr8	ENSG00000156011.12	18340690	1.32048090436005e-05	0.00539317942722125	False	False	18340704	T	A	-0.06612262159021168	0.06885553541098581	0.3380038619283984	2.0	0.9603094536341649	1.7680832709722404e-06	4.9186278205149545	57.0	0.0013097383538049389	False	False										PSD3	-
chr8	ENSG00000156011.12	18353314	0.0172274050874795	0.0336692609628404	False	False	18353330	A	T	0.18289444718113565	0.07228134300754678	0.01222978443679875	27.0	2.5303133501827704	1.7680832709722404e-06	4.9186278205149545	57.0	0.0013097383538049389	False	False										PSD3	-
chr8	ENSG00000156011.12	18363255	0.00211166110506091	0.0168284458956854	False	False	18363277	AC	GT	0.0872769569213034	0.07061761751482509	0.2179492412928344	13.0	1.2359091115326983	1.7680832709722404e-06	4.9186278205149545	57.0	0.0013097383538049389	False	False										PSD3	-
chr8	ENSG00000156011.12	18379395	0.016227451630897	0.0308817273528049	False	False	18379406	T	A	0.030846326946876067	0.07157741027812126	0.6669802921513067	17.0	0.43095058660294566	1.7680832709722404e-06	4.9186278205149545	57.0	0.0013097383538049389	False	False										PSD3	-
chr8	ENSG00000156011.12	18391433	-0.023435944456361	0.0392934831727422	False	False	18391443	T	A	-0.10095713469717693	0.07478057003731559	0.17872542489030432	35.0	1.3500450002828168	1.7680832709722404e-06	4.9186278205149545	57.0	0.0013097383538049389	False	False										PSD3	-
chr8	ENSG00000156011.12	18393160	-0.00376326814138247	0.0218027395290176	False	False	18393170	T	A	-0.015231094299223716	0.07160318048252151	0.8317712096561711	17.0	0.2127153318691152	1.7680832709722404e-06	4.9186278205149545	57.0	0.0013097383538049389	False	False										PSD3	-
chr8	ENSG00000156011.12	18395193	0.000595438479137038	0.0169142686177887	False	False	18395204	T	A	0.06707009224913017	0.07257550721301162	0.3565906261899845	23.0	0.9241422461199911	1.7680832709722404e-06	4.9186278205149545	57.0	0.0013097383538049389	False	False										PSD3	-
chr8	ENSG00000156011.12	18424779	-0.0153029863200408	0.0246439331058717	False	False	18424789	T	A	-0.11262429243480505	0.06923001512313362	0.10530545825151567	6.0	1.6268130555004165	1.7680832709722404e-06	4.9186278205149545	57.0	0.0013097383538049389	False	False										PSD3	-
chr8	ENSG00000156011.12	18426217	0.0069329121792370794	0.0178797059356971	False	False	18426228	T	A	0.08749603627000117	0.07061625518011785	0.2167918002025224	13.0	1.2390353474115667	1.7680832709722404e-06	4.9186278205149545	57.0	0.0013097383538049389	False	False										PSD3	-
chr8	ENSG00000156011.12	18452720	0.00370999545711749	0.0156915241308677	False	False	18452739	AAAC	GTTT	-0.014376410989018113	0.0727317794345772	0.8435208515918149	23.0	0.19766340244637912	1.7680832709722404e-06	4.9186278205149545	57.0	0.0013097383538049389	False	False										PSD3	-
chr8	ENSG00000156011.12	18469886	0.000489714133624997	0.0157553578415725	False	False	18469901	T	A	-0.006490933464775386	0.07088662714825733	0.9271335333665184	13.0	0.09156781364699136	1.7680832709722404e-06	4.9186278205149545	57.0	0.0013097383538049389	False	False										PSD3	-
chr8	ENSG00000156011.12	18482195	0.007413831957	0.0238345718776525	False	False	18482234	A	T	0.09549510567339316	0.07183896505351779	0.1853283249660504	20.0	1.3292940064246788	1.7680832709722404e-06	4.9186278205149545	57.0	0.0013097383538049389	False	False										PSD3	-
chr8	ENSG00000156011.12	18482698	-0.0111866444238837	0.0263177087757791	False	False	18482729	AC	GT	-0.027605933573631884	0.07471502329733559	0.7122044458124301	33.0	0.3694830350754416	1.7680832709722404e-06	4.9186278205149545	57.0	0.0013097383538049389	False	False										PSD3	-
chr8	ENSG00000156011.12	18496048	-0.0339568771080074	0.0450824107810774	False	False	18496071	AAAC	GTTT	-0.11793297266240503	0.06969645000037811	0.09216230086820268	9.0	1.692094398807475	1.7680832709722404e-06	4.9186278205149545	57.0	0.0013097383538049389	False	False										PSD3	-
chr8	ENSG00000156011.12	18510864	-0.0131130324770662	0.0241748322119613	False	False	18510890	A	T	-0.017893098679195772	0.07431751490872156	0.8100093170197121	31.0	0.24076556786340983	1.7680832709722404e-06	4.9186278205149545	57.0	0.0013097383538049389	False	False										PSD3	-
chr8	ENSG00000156011.12	18519501	0.00514014689129692	0.0222636984767062	False	False	18519512	T	A	0.04332486669508675	0.07345242828675465	0.5560204901353466	27.0	0.5898357304941453	1.7680832709722404e-06	4.9186278205149545	57.0	0.0013097383538049389	False	False										PSD3	-
chr8	ENSG00000156011.12	18529130	-0.00707727800121577	0.0180654469502176	False	False	18529160	T	A	-0.020988222081997444	0.07451918077223993	0.7785365134854477	32.0	0.2816485885177099	1.7680832709722404e-06	4.9186278205149545	57.0	0.0013097383538049389	False	False										PSD3	-
chr8	ENSG00000156011.12	18541715	-0.000551946600845293	0.0192651448842923	False	False	18541761	AC	GT	0.03826330659824165	0.07287908666575718	0.6001847533276989	24.0	0.5250245076989962	1.7680832709722404e-06	4.9186278205149545	57.0	0.0013097383538049389	False	False										PSD3	-
chr8	ENSG00000156011.12	18545765	-0.0034965128959015103	0.0170957913591153	False	False	18545785	GTTT	AAAC	0.06939448721679778	0.06900469456132673	0.315747424808738	3.0	1.0056487845928312	1.7680832709722404e-06	4.9186278205149545	57.0	0.0013097383538049389	False	False										PSD3	-
chr8	ENSG00000156011.12	18601470	0.00120440761573532	0.0156215745705114	False	False	18601509	ACC	GGT	0.0578424318766395	0.07041646732844455	0.4123727382087552	11.0	0.8214333105755534	1.7680832709722404e-06	4.9186278205149545	57.0	0.0013097383538049389	False	False										PSD3	-
chr8	ENSG00000156011.12	18612940	-0.0170544176515714	0.0377840026226197	False	False	18612996	AACAT	ATGTT	-0.12901927166222835	0.07011968438105476	0.06725222936882351	12.0	1.839986485978641	1.7680832709722404e-06	4.9186278205149545	57.0	0.0013097383538049389	False	False										PSD3	-
chr8	ENSG00000156011.12	18660900	-0.0372668991954758	0.0426539315825809	False	False	18660930	GT	AC	-0.07972075434110971	0.07513792625623125	0.29014722144693644	36.0	1.0609922087715111	1.7680832709722404e-06	4.9186278205149545	57.0	0.0013097383538049389	False	False										PSD3	-
chr8	ENSG00000156011.12	18661933	-0.00184764124187428	0.0190323049231831	False	False	18661944	A	T	0.06943309185657859	0.07001685390894517	0.32254271198359685	9.0	0.9916625495180668	1.7680832709722404e-06	4.9186278205149545	57.0	0.0013097383538049389	False	False										PSD3	-
chr8	ENSG00000156011.12	18681284	-0.0180146326940888	0.0290223858136449	False	False	18681325	AC	GT	0.023835405555951227	0.0735005744946103	0.7460858377012503	27.0	0.32428869733118953	1.7680832709722404e-06	4.9186278205149545	57.0	0.0013097383538049389	False	False										PSD3	-
chr8	ENSG00000156011.12	18698978	0.0108978668844239	0.0228160566666669	False	False	18699009	AC	GT	-0.04530975249657018	0.0726645924536025	0.5336772455051304	23.0	0.6235465027275998	1.7680832709722404e-06	4.9186278205149545	57.0	0.0013097383538049389	False	False										PSD3	-
chr8	ENSG00000156011.12	18705642	-0.0340126090685301	0.0416929345766582	False	False	18705652	A	T	-0.12162636121587288	0.0714471806880902	0.090304406013768	19.0	1.7023255507707842	1.7680832709722404e-06	4.9186278205149545	57.0	0.0013097383538049389	False	False										PSD3	-
chr8	ENSG00000156011.12	18717969	0.00233373207862879	0.016286354295073	False	False	18717980	A	T	0.03935796400435057	0.07686347501214995	0.6092843075969521	43.0	0.5120502813349147	1.7680832709722404e-06	4.9186278205149545	57.0	0.0013097383538049389	False	False										PSD3	-
chr8	ENSG00000156011.12	18719891	-0.0605992445156305	0.0527401097600473	False	False	18719902	A	T	-0.18054876807838005	0.07351517695110958	0.015006213920863813	33.0	2.4559386995484203	1.7680832709722404e-06	4.9186278205149545	57.0	0.0013097383538049389	False	False										PSD3	-
chr8	ENSG00000156011.12	18724385	-0.000899456557942995	0.0160407945228909	False	False	18724426	AC	GT	-0.01720550314702174	0.07052412066329243	0.8075058185405579	11.0	0.24396622014143235	1.7680832709722404e-06	4.9186278205149545	57.0	0.0013097383538049389	False	False										PSD3	-
chr8	ENSG00000156011.12	18730974	0.0131132198823655	0.0286414930899621	False	False	18730990	AT	AT	0.0308164872787562	0.06913859404947273	0.6562605367511314	3.0	0.4457204793129752	1.7680832709722404e-06	4.9186278205149545	57.0	0.0013097383538049389	False	False										PSD3	-
chr8	ENSG00000156011.12	18739718	0.00350352244674922	0.0187518394908467	False	False	18739747	AAAC	GTTT	-0.016491842065574185	0.06916203909235796	0.8117639984998242	3.0	0.2384522243994458	1.7680832709722404e-06	4.9186278205149545	57.0	0.0013097383538049389	False	False										PSD3	-
chr8	ENSG00000156011.12	18742131	-0.00305965014845182	0.0142966652886739	False	False	18742147	A	T	-0.03974208222061701	0.06911679896412128	0.5659105173578798	3.0	0.5749988832851943	1.7680832709722404e-06	4.9186278205149545	57.0	0.0013097383538049389	False	False										PSD3	-
chr8	ENSG00000156011.12	18749686	-0.0012314990303841698	0.0167159865679286	False	False	18749703	AC	GT	-0.06570867742406505	0.07091331917859403	0.3552594178854189	14.0	0.9266055824940139	1.7680832709722404e-06	4.9186278205149545	57.0	0.0013097383538049389	False	False										PSD3	-
chr8	ENSG00000156011.12	18781396	-0.0259283916982768	0.0507267715927795	False	False	18781415	AT	AT	-0.09616746053175428	0.07003364889747933	0.17122466633513198	10.0	1.3731607883594876	1.7680832709722404e-06	4.9186278205149545	57.0	0.0013097383538049389	False	False										PSD3	-
chr8	ENSG00000156011.12	18782900	0.00142457672963899	0.017433791430101	False	False	18782929	AT	AT	0.07595391527339974	0.0729160018805112	0.2989126980650221	25.0	1.0416631920914539	1.7680832709722404e-06	4.9186278205149545	57.0	0.0013097383538049389	False	False										PSD3	-
chr8	ENSG00000156011.12	18786763	-0.00591859591092551	0.0189287024485433	False	False	18786773	A	T	-0.11726003894498314	0.07301425567086837	0.10998204105368532	27.0	1.605988280885375	1.7680832709722404e-06	4.9186278205149545	57.0	0.0013097383538049389	False	False										PSD3	-
chr8	ENSG00000156011.12	18790897	-0.00989257874297697	0.0341104905906439	False	False	18790907	A	T	-0.10429555699271068	0.07312050168346063	0.1554521839980032	27.0	1.4263517699072576	1.7680832709722404e-06	4.9186278205149545	57.0	0.0013097383538049389	False	False										PSD3	-
chr8	ENSG00000156011.12	18802082	-0.0090285929004763	0.0392973538143908	False	False	18802132	AAAT	ATTT	-0.1672671492000693	0.06936849874268773	0.01679140109532129	10.0	2.411283972290106	1.7680832709722404e-06	4.9186278205149545	57.0	0.0013097383538049389	False	False										PSD3	-
chr8	ENSG00000156011.12	18802578	0.14596015318054098	0.09421343841611501	False	False	18802610	AC	GT	0.2794639760635421	0.06625707100028592	3.6666589261430155e-05	2.0	4.2178739845342115	1.7680832709722404e-06	4.9186278205149545	57.0	0.0013097383538049389	False	False										PSD3	-
chr8	ENSG00000156011.12	18810814	-0.006912882747276121	0.0208383540720669	False	False	18810843	GT	AC	-0.13867280798384474	0.06916822378865485	0.04629311850014553	7.0	2.0048629325449037	1.7680832709722404e-06	4.9186278205149545	57.0	0.0013097383538049389	False	False										PSD3	-
chr8	ENSG00000156011.12	18811259	0.00079350291688399	0.0175900710075592	False	False	18811281	AAAAG	CTTTT	0.0373334979427758	0.07347020760168273	0.6119572137788327	27.0	0.5081447182670099	1.7680832709722404e-06	4.9186278205149545	57.0	0.0013097383538049389	False	False										PSD3	-
chr8	ENSG00000156011.12	18813267	0.0483245729784191	0.0639318257770297	False	False	18813294	ATTT	AAAT	0.2203783191689731	0.06812590196996124	0.0014187308131349105	7.0	3.234868277650761	1.7680832709722404e-06	4.9186278205149545	57.0	0.0013097383538049389	False	False										PSD3	-
chr8	ENSG00000156011.12	18824651	0.0908025958732715	0.0765216415224939	False	False	18824682	T	A	0.2509066823228724	0.07022691929384227	0.00044762860632440615	22.0	3.5727992178189245	1.7680832709722404e-06	4.9186278205149545	57.0	0.0013097383538049389	False	False										PSD3	-
chr8	ENSG00000156011.12	18844779	0.000294112763465781	0.0361536369142402	False	False	18844801	T	A	-0.14371817646689725	0.07480813881439953	0.05633720949655015	37.0	1.921156958916795	1.7680832709722404e-06	4.9186278205149545	57.0	0.0013097383538049389	False	False										PSD3	-
chr8	ENSG00000156011.12	18849820	-0.0108126596179454	0.0249181141243271	False	False	18849833	A	T	-0.11562084527227055	0.07006151597410443	0.10044820114225336	11.0	1.6502760990071268	1.7680832709722404e-06	4.9186278205149545	57.0	0.0013097383538049389	False	False										PSD3	-
chr8	ENSG00000156011.12	18875870	-0.0098159491966708	0.0236393279932993	False	False	18875881	A	T	0.03852379514678388	0.07287835672381217	0.5977036237618174	24.0	0.5286040585791183	1.7680832709722404e-06	4.9186278205149545	57.0	0.0013097383538049389	False	False										PSD3	-
chr8	ENSG00000156011.12	18929221	-0.0346346954212847	0.0506996446023406	False	False	18929238	CTT	AAG	-0.16316902280292753	0.06824441965014685	0.017691797678887296	3.0	2.390950405020792	1.7680832709722404e-06	4.9186278205149545	57.0	0.0013097383538049389	False	False										PSD3	-
chr8	ENSG00000156011.12	18932463	0.0168168940293614	0.0417946066896726	False	False	18932473	T	A	0.17334796100990882	0.0712620150396151	0.01591480604687093	21.0	2.432543633709254	1.7680832709722404e-06	4.9186278205149545	57.0	0.0013097383538049389	False	False										PSD3	-
chr8	ENSG00000156011.12	18947725	-0.00254676874484398	0.0293322402394589	False	False	18947735	A	T						1.7680832709722404e-06	4.9186278205149545	57.0	0.0013097383538049389	False	False										PSD3	-
chr8	ENSG00000156011.12	18952388	0.0187339313564172	0.0246339680457649	False	False	18952416	AAAAC	GTTTT	0.09024196872627087	0.0715028795858898	0.2084371087039773	18.0	1.2620746080284995	1.7680832709722404e-06	4.9186278205149545	57.0	0.0013097383538049389	False	False										PSD3	-
chr8	ENSG00000156011.12	18968953	-0.0124652904333108	0.024732093477598995	False	False	18968976	T	A	-0.12399097453860287	0.07034110138378738	0.07948441840495309	13.0	1.7627101665937381	1.7680832709722404e-06	4.9186278205149545	57.0	0.0013097383538049389	False	False										PSD3	-
chr8	ENSG00000156011.12	19036444	0.00875053576747533	0.0244443519685002	False	False	19036473	ATTTT	AAAAT	-0.04873420103979062	0.07171050684526804	0.4975701378586853	18.0	0.6795963825070418	1.7680832709722404e-06	4.9186278205149545	57.0	0.0013097383538049389	False	False										PSD3	-
chr8	ENSG00000156103.11	88954720	0.0132102832624647	0.0275050139284072	False	False	88954743	AAAT	ATTT	0.10313863952059678	0.06913413486872845	0.13725755025943406	5.0	1.4918627349056426	6.486969948663855e-05	4.088809273497625	29.0	0.015437650958242932	False	False										MMP16	-
chr8	ENSG00000156103.11	88955236	0.0107534920208871	0.020531673142238	False	False	88955270	GT	AC	0.06742917257570498	0.07054974509825519	0.3403434001693083	12.0	0.9557677704121514	6.486969948663855e-05	4.088809273497625	29.0	0.015437650958242932	False	False										MMP16	-
chr8	ENSG00000156103.11	88959653	0.0147382081816204	0.0299811323274269	False	False	88959685	GT	AC	0.09708528443192503	0.06968326266627818	0.16506441838624844	8.0	1.3932367790652762	6.486969948663855e-05	4.088809273497625	29.0	0.015437650958242932	False	False										MMP16	-
chr8	ENSG00000156103.11	88996332	-0.008789345620358841	0.0198758421351314	False	False	88996343	T	A	0.036221734139578535	0.07307925468360969	0.6207233375401704	25.0	0.4956500212871272	6.486969948663855e-05	4.088809273497625	29.0	0.015437650958242932	False	False										MMP16	-
chr8	ENSG00000156103.11	89017063	-0.00241710888518775	0.022124203954986	False	False	89017100	AC	GT	-0.04295249218683783	0.07467452967516011	0.5658810449201315	33.0	0.57519601895967	6.486969948663855e-05	4.088809273497625	29.0	0.015437650958242932	False	False										MMP16	-
chr8	ENSG00000156103.11	89024279	0.0248234448454397	0.0274965710666462	False	False	89024304	T	A	0.05526631483008911	0.0752626323753989	0.4637352889463872	36.0	0.7343128068445559	6.486969948663855e-05	4.088809273497625	29.0	0.015437650958242932	False	False										MMP16	-
chr8	ENSG00000156103.11	89053241	-0.0025928341513262896	0.0376697416470586	False	False	89053277	A	T	0.022703754157245157	0.07034161830015714	0.7472076883974006	10.0	0.3227641715657605	6.486969948663855e-05	4.088809273497625	29.0	0.015437650958242932	False	False										MMP16	-
chr8	ENSG00000156103.11	89073356	-0.00283312778553945	0.0207642418463981	False	False	89073399	AC	GT	0.0574074745730932	0.07590320813370965	0.4504831984896984	39.0	0.7563247454832908	6.486969948663855e-05	4.088809273497625	29.0	0.015437650958242932	False	False										MMP16	-
chr8	ENSG00000156103.11	89088167	0.0541941992299688	0.0452692665129538	False	False	89088203	AC	GT	-0.014714554954812291	0.0773739454620363	0.8494033266421104	45.0	0.1901745460561013	6.486969948663855e-05	4.088809273497625	29.0	0.015437650958242932	False	False										MMP16	-
chr8	ENSG00000156103.11	89103779	-0.04514376181938701	0.0785282841324294	False	False	89103811	AC	GT						6.486969948663855e-05	4.088809273497625	29.0	0.015437650958242932	False	False										MMP16	-
chr8	ENSG00000156103.11	89128709	-0.00296914215420673	0.020000926666379	False	False	89128721	A	T	-0.0178989507120296	0.07623707010324306	0.8146586396449411	40.0	0.2347801494442294	6.486969948663855e-05	4.088809273497625	29.0	0.015437650958242932	False	False										MMP16	-
chr8	ENSG00000156103.11	89142989	-0.18365178326577303	0.0445607727895733	False	False	89143019	GT	AC	-0.2495792934112669	0.07025180935299938	0.0004810345120512387	22.0	3.552638653862816	6.486969948663855e-05	4.088809273497625	29.0	0.015437650958242932	False	False										MMP16	-
chr8	ENSG00000156103.11	89143498	0.0367707217966632	0.0313583694081463	False	False	89143524	AC	GT	0.049989045574022915	0.07303581625661879	0.4945411932007634	25.0	0.6844456341581958	6.486969948663855e-05	4.088809273497625	29.0	0.015437650958242932	False	False										MMP16	-
chr8	ENSG00000156103.11	89159015	0.0153121212651498	0.0327230088663993	False	False	89159030	A	T	0.1702715379917403	0.07264444394169056	0.02015053252245184	28.0	2.343903108796758	6.486969948663855e-05	4.088809273497625	29.0	0.015437650958242932	False	False										MMP16	-
chr8	ENSG00000156103.11	89160001	0.0309017371294611	0.0281538609278729	False	False	89160028	GT	AC	0.03741485531392005	0.0719311749562002	0.6035565634606924	19.0	0.5201479794637363	6.486969948663855e-05	4.088809273497625	29.0	0.015437650958242932	False	False										MMP16	-
chr8	ENSG00000156103.11	89241227	0.0883329436161723	0.0544385690987418	False	False	89241242	A	T	0.06103206332923596	0.07147798969974471	0.3942312870105852	17.0	0.8538581399058841	6.486969948663855e-05	4.088809273497625	29.0	0.015437650958242932	False	False										MMP16	-
chr8	ENSG00000156103.11	89262991	0.0846041774580264	0.0374176092033753	False	False	89263018	T	A	0.05650760775788063	0.07205347010010038	0.4338625619216189	20.0	0.7842454732489269	6.486969948663855e-05	4.088809273497625	29.0	0.015437650958242932	False	False										MMP16	-
chr8	ENSG00000156103.11	89268893	-0.0861157433443809	0.0498443673281705	False	False	89268943	AC	GT	-0.07197801198430029	0.07741373612549884	0.3538333219039376	46.0	0.9297834672081132	6.486969948663855e-05	4.088809273497625	29.0	0.015437650958242932	False	False										MMP16	-
chr8	ENSG00000156103.11	89272523	-0.0107332291024761	0.0333525522162662	False	False	89272550	GTTTTT	AAAAAC						6.486969948663855e-05	4.088809273497625	29.0	0.015437650958242932	False	False										MMP16	-
chr8	ENSG00000156103.11	89274002	-0.11291931978907001	0.0428015725008537	False	False	89274022	AC	GT	-0.06859104258578763	0.07415435852883617	0.35620967054549946	31.0	0.9249765481972965	6.486969948663855e-05	4.088809273497625	29.0	0.015437650958242932	False	False										MMP16	-
chr8	ENSG00000156103.11	89298810	0.226994124093709	0.0482526596890021	False	False	89298822	T	A	0.13083793382990153	0.07136280489616642	0.0682805446690748	19.0	1.8334191603072778	6.486969948663855e-05	4.088809273497625	29.0	0.015437650958242932	False	False										MMP16	-
chr8	ENSG00000156103.11	89301919	-0.0308882505020206	0.049883220421672994	False	False	89301960	AC	GT	0.017413770115899486	0.0771399763806938	0.8216760999567118	44.0	0.22574248700778338	6.486969948663855e-05	4.088809273497625	29.0	0.015437650958242932	False	False										MMP16	-
chr8	ENSG00000156103.11	89306392	-0.0214976567430336	0.0403841415641206	False	False	89306439	AT	AT						6.486969948663855e-05	4.088809273497625	29.0	0.015437650958242932	False	False										MMP16	-
chr8	ENSG00000156103.11	89306518	-0.00330596890999012	0.0394466825282255	False	False	89306588	ATATGT	ACATAT	0.08457904293517361	0.07267116206028616	0.2459557747717815	24.0	1.1638597834036144	6.486969948663855e-05	4.088809273497625	29.0	0.015437650958242932	False	False										MMP16	-
chr8	ENSG00000156103.11	89325204	-0.0385273694981908	0.0360051010360913	False	False	89325221	AAAAAC	GTTTTT	-0.03720361567187186	0.06962506701051109	0.5936809591956189	6.0	0.5343422601841854	6.486969948663855e-05	4.088809273497625	29.0	0.015437650958242932	False	False										MMP16	-
chr8	ENSG00000156103.11	89344896	-0.18685716072222897	0.0408013403621122	False	False	89344906	T	A	-0.14896622938599788	0.0721187356696432	0.04024092847032931	24.0	2.065569064720888	6.486969948663855e-05	4.088809273497625	29.0	0.015437650958242932	False	False										MMP16	-
chr8	ENSG00000156103.11	89351277	0.0748575251333202	0.0395616897235334	False	False	89351305	GT	AC	0.093764726603771	0.07280507181181571	0.19937664463092106	25.0	1.2878872895851425	6.486969948663855e-05	4.088809273497625	29.0	0.015437650958242932	False	False										MMP16	-
chr8	ENSG00000156103.11	89366304	-0.152105266367022	0.0344306246042418	False	False	89366340	ATTT	AAAT	-0.14851268266777384	0.07045695604596497	0.03630858930311478	15.0	2.1078498277854436	6.486969948663855e-05	4.088809273497625	29.0	0.015437650958242932	False	False										MMP16	-
chr8	ENSG00000156103.11	89395209	-0.16232615768883701	0.0321936385549101	False	False	89395255	CTTT	AAAG	-0.13994134142950312	0.06832751732365132	0.04179482761396123	2.0	2.048096387969638	6.486969948663855e-05	4.088809273497625	29.0	0.015437650958242932	False	False										MMP16	-
chr8	ENSG00000156103.11	89431437	-0.253799722993734	0.0591183341342377	False	False	89431466	T	A	-0.25596922171495096	0.06994686680312459	0.00032691371538076663	21.0	3.6594808804719268	6.486969948663855e-05	4.088809273497625	29.0	0.015437650958242932	False	False										MMP16	-
chr8	ENSG00000156103.11	89434717	-0.23405719635835504	0.0444900173999723	True	True	89434738	AC	GT	-0.2153840960008517	0.06820377255819665	0.001828655042153565	7.0	3.157949889312495	6.486969948663855e-05	4.088809273497625	29.0	0.015437650958242932	False	False										MMP16	-
chr8	ENSG00000164938.9	95846591	0.00455575583399165	0.017692017816470004	False	False	95846626	GT	AC	0.08665022697355575	0.07208530934147167	0.2308319211206811	21.0	1.202051121998927	0.0016461670529529214	3.192416380883459	16.0	0.12307357549990258	False	False										TP53INP1	-
chr8	ENSG00000164938.9	95861774	-0.0398507106551357	0.0525362822354171	False	False	95861796	T	A	-0.17660350870411926	0.07066733452328414	0.0132815832975747	18.0	2.49908263691381	0.0016461670529529214	3.192416380883459	16.0	0.12307357549990258	False	False										TP53INP1	-
chr8	ENSG00000164938.9	95886476	0.009951983519863341	0.0327058516282521	False	False	95886486	T	A	0.0952180495328687	0.07165452243728826	0.18546665430187934	19.0	1.3288491262530309	0.0016461670529529214	3.192416380883459	16.0	0.12307357549990258	False	False										TP53INP1	-
chr8	ENSG00000164938.9	95924861	-0.00397930623544275	0.0177098750909941	False	False	95924882	A	T	-0.08391721537388104	0.07576041872926824	0.2695438883020053	39.0	1.1076656753147223	0.0016461670529529214	3.192416380883459	16.0	0.12307357549990258	False	False										TP53INP1	-
chr8	ENSG00000164938.9	95943816	0.0983526053972746	0.0608808105193421	True	False	95943838	AC	GT	0.20519575678767887	0.06903365324665035	0.00331562775265966	11.0	2.972401823419875	0.0016461670529529214	3.192416380883459	16.0	0.12307357549990258	False	False										TP53INP1	-
chr8	ENSG00000164938.9	95946378	0.00730489684392153	0.0180672011687228	False	False	95946388	A	T	0.048851015951227865	0.0708034855003457	0.4910281152076845	13.0	0.6899521345031715	0.0016461670529529214	3.192416380883459	16.0	0.12307357549990258	False	False										TP53INP1	-
chr8	ENSG00000164938.9	95947318	-0.0013274659367868	0.0180348247524739	False	False	95947403	AGAT	ATCT	0.05474927698099976	0.07773312997023887	0.4822241610847425	47.0	0.7043235876641173	0.0016461670529529214	3.192416380883459	16.0	0.12307357549990258	False	False										TP53INP1	-
chr8	ENSG00000164938.9	95952674	0.0179521854619022	0.0340924436042605	False	False	95952698	GT	AC	0.10990651603812653	0.0695898543756299	0.11580582102499565	8.0	1.5793468318654131	0.0016461670529529214	3.192416380883459	16.0	0.12307357549990258	False	False										TP53INP1	-
chr8	ENSG00000164938.9	95958335	0.008198951820246079	0.0224604492188023	False	False	95958345	T	A	0.12053860122295185	0.07108934232990571	0.09155897028505708	17.0	1.6955931405802853	0.0016461670529529214	3.192416380883459	16.0	0.12307357549990258	False	False										TP53INP1	-
chr8	ENSG00000164938.9	95985545	0.0618447354011994	0.0455423147499033	False	False	95985564	AAAAT	ATTTT	0.19257765636289664	0.06787667702228381	0.004999621375463385	3.0	2.837169773347533	0.0016461670529529214	3.192416380883459	16.0	0.12307357549990258	False	False										TP53INP1	-
chr8	ENSG00000164938.9	95988901	0.007583187703687209	0.0242873983757841	False	False	95988913	A	T	0.08791007500744308	0.0738379506754966	0.2353685907123985	30.0	1.1905811876306092	0.0016461670529529214	3.192416380883459	16.0	0.12307357549990258	False	False										TP53INP1	-
chr8	ENSG00000164938.9	95989827	0.00598547754726784	0.0188823864403892	False	False	95989848	CT	AG	0.09183796542791353	0.06887912538921395	0.18387799405944866	3.0	1.3333207253861965	0.0016461670529529214	3.192416380883459	16.0	0.12307357549990258	False	False										TP53INP1	-
chr8	ENSG00000164938.9	95994460	-0.00510435466914031	0.0326978643545026	False	False	95994471	A	T						0.0016461670529529214	3.192416380883459	16.0	0.12307357549990258	False	False										TP53INP1	-
chr8	ENSG00000164938.9	96010608	0.0121422240979263	0.0292811287296827	False	False	96010645	AC	GT	0.06947264007699634	0.07334382386278178	0.3447629690233751	27.0	0.9472186807027133	0.0016461670529529214	3.192416380883459	16.0	0.12307357549990258	False	False										TP53INP1	-
chr8	ENSG00000164938.9	96030638	-0.0311278832679497	0.0356728923880626	False	False	96030672	ATTC	AATG	-0.10250876079871923	0.06880705823506884	0.13778433810104918	3.0	1.4898000790633086	0.0016461670529529214	3.192416380883459	16.0	0.12307357549990258	False	False										TP53INP1	-
chr8	ENSG00000164938.9	96047476	-0.0266322288617542	0.0301623824276872	False	False	96047491	AATG	ATTC	-0.08605170221518274	0.06858747846100763	0.2110021543882639	1.0	1.2546269981933162	0.0016461670529529214	3.192416380883459	16.0	0.12307357549990258	False	False										TP53INP1	-
chr8	ENSG00000175895.3	96047476	0.00878141376954873	0.021068353471303	False	False	96047491	AATG	ATTC	0.01001297213260237	0.0688393879175153	0.884491196901886	1.0	0.14545411334278727	0.00018610841388001917	3.805150947369897	16.0	0.02225611980446877	False	False										PLEKHF2	+
chr8	ENSG00000175895.3	96076106	0.00541094173866925	0.0206123722185803	False	False	96076117	T	A	-0.02739175469099364	0.07805758083272261	0.7261007690276231	48.0	0.35091728950317036	0.00018610841388001917	3.805150947369897	16.0	0.02225611980446877	False	False										PLEKHF2	+
chr8	ENSG00000175895.3	96076769	0.000877496507965116	0.0138071131440344	False	False	96076791	GT	AC	-0.004782052411953326	0.06950400996233312	0.945213212380558	5.0	0.06880253980374518	0.00018610841388001917	3.805150947369897	16.0	0.02225611980446877	False	False										PLEKHF2	+
chr8	ENSG00000175895.3	96101691	-0.0101558436709571	0.0307190034707636	False	False	96101704	AT	AT	-0.16330496251846954	0.07046968841849821	0.02151577812199449	16.0	2.317378807589593	0.00018610841388001917	3.805150947369897	16.0	0.02225611980446877	False	False										PLEKHF2	+
chr8	ENSG00000175895.3	96111567	-0.00249765420174877	0.0152091301396665	False	False	96111592	A	T	-0.05001089956167738	0.0754983031001372	0.5085793415702153	37.0	0.6624109086974499	0.00018610841388001917	3.805150947369897	16.0	0.02225611980446877	False	False										PLEKHF2	+
chr8	ENSG00000175895.3	96114224	0.0300800595209292	0.0354540135819225	False	False	96114242	T	A	-0.024956780626694833	0.07086604105194272	0.7250846353150492	13.0	0.3521684047286097	0.00018610841388001917	3.805150947369897	16.0	0.02225611980446877	False	False										PLEKHF2	+
chr8	ENSG00000175895.3	96117593	0.0193168689337113	0.0300272022745372	False	False	96117605	T	A	-0.03161335092621775	0.07309069145042803	0.6658602593277287	25.0	0.43252225829138213	0.00018610841388001917	3.805150947369897	16.0	0.02225611980446877	False	False										PLEKHF2	+
chr8	ENSG00000175895.3	96126392	-0.00953970997005195	0.0335197319454404	False	False	96126406	AAAC	GTTT	0.07514261503793976	0.06964556916571142	0.2818872693407607	7.0	1.0789288670920174	0.00018610841388001917	3.805150947369897	16.0	0.02225611980446877	False	False										PLEKHF2	+
chr8	ENSG00000175895.3	96139401	-0.0140998161744391	0.0302349325251604	False	False	96139423	AAAC	GTTT	0.03565482561834637	0.0689626791204982	0.6056889123289678	2.0	0.517016248107862	0.00018610841388001917	3.805150947369897	16.0	0.02225611980446877	False	False										PLEKHF2	+
chr8	ENSG00000175895.3	96191232	0.0163734398131224	0.0299767931305902	False	False	96191258	AAAAC	GTTTT	0.023645209362397168	0.06982350237054002	0.7352256154447203	7.0	0.3386425567270537	0.00018610841388001917	3.805150947369897	16.0	0.02225611980446877	False	False										PLEKHF2	+
chr8	ENSG00000175895.3	96199052	-0.0018181126726917601	0.014302405004336998	False	False	96199079	A	T	-0.017082822728941998	0.07215825263092207	0.8131100506693589	20.0	0.23674108097264918	0.00018610841388001917	3.805150947369897	16.0	0.02225611980446877	False	False										PLEKHF2	+
chr8	ENSG00000175895.3	96199667	0.00249385969061697	0.0224093187614358	False	False	96199690	ATTTTT	AAAAAT	0.05345858235076384	0.0690725358965634	0.4398358474487624	3.0	0.7739484537069616	0.00018610841388001917	3.805150947369897	16.0	0.02225611980446877	False	False										PLEKHF2	+
chr8	ENSG00000175895.3	96203820	0.0104703485077522	0.0278140984507575	False	False	96203853	GT	AC	0.10352618924013066	0.07141003741791434	0.14874492849548152	18.0	1.4497428230468827	0.00018610841388001917	3.805150947369897	16.0	0.02225611980446877	False	False										PLEKHF2	+
chr8	ENSG00000175895.3	96209938	-0.0279213676210771	0.0462420740655405	False	False	96209973	ATG	ATC	-0.15582445917129667	0.06915876654353663	0.02531430254739235	8.0	2.253141097784075	0.00018610841388001917	3.805150947369897	16.0	0.02225611980446877	False	False										PLEKHF2	+
chr8	ENSG00000175895.3	96221022	0.0143494822708775	0.044226110285427	False	False	96221055	CT	AG	0.04980486563794115	0.06875740288825173	0.4696493604560217	1.0	0.724356411758116	0.00018610841388001917	3.805150947369897	16.0	0.02225611980446877	False	False										PLEKHF2	+
chr8	ENSG00000156172.5	96191232	0.0334924554623332	0.0295713443311754	False	False	96191258	AAAAC	GTTTT	0.010191449658308564	0.06983940233707124	0.8841224609367018	7.0	0.145926931177343	0.04990216452917396	1.9725115429209024	11.0	0.9306567680882796	False	False										C8orf37	-
chr8	ENSG00000156172.5	96199052	-0.0355090350029144	0.0390633564839154	False	False	96199079	A	T	-0.06076907607445192	0.07203540504621439	0.39994268365793373	20.0	0.8436001162964997	0.04990216452917396	1.9725115429209024	11.0	0.9306567680882796	False	False										C8orf37	-
chr8	ENSG00000156172.5	96199667	-0.0019061024615552899	0.017109469894121	False	False	96199690	ATTTTT	AAAAAT	0.0577774846881232	0.06905589450475765	0.4037297196014673	3.0	0.8366770874880578	0.04990216452917396	1.9725115429209024	11.0	0.9306567680882796	False	False										C8orf37	-
chr8	ENSG00000156172.5	96203820	-0.0212849116245931	0.0292879432046175	False	False	96203853	GT	AC	-0.0036247655444345984	0.07179534420029557	0.9597858748798408	18.0	0.050487473593304064	0.04990216452917396	1.9725115429209024	11.0	0.9306567680882796	False	False										C8orf37	-
chr8	ENSG00000156172.5	96221022	-0.0069980616970743105	0.0229418686363183	False	False	96221055	CT	AG	0.06923894817939659	0.06867762344713169	0.31452599675774984	1.0	1.0081733278481457	0.04990216452917396	1.9725115429209024	11.0	0.9306567680882796	False	False										C8orf37	-
chr8	ENSG00000156172.5	96264243	0.00107058733399866	0.0176150511470568	False	False	96264255	AT	AT	0.0772186113270039	0.06896491327818532	0.26413538390788144	3.0	1.119679669798546	0.04990216452917396	1.9725115429209024	11.0	0.9306567680882796	False	False										C8orf37	-
chr8	ENSG00000156172.5	96282185	0.0010641569120816	0.0150384607062805	False	False	96282216	AG	CT	-0.03980073912370021	0.07013062763050329	0.5709860471596296	9.0	0.5675229278340138	0.04990216452917396	1.9725115429209024	11.0	0.9306567680882796	False	False										C8orf37	-
chr8	ENSG00000156172.5	96283208	0.14518089559851502	0.0559435791221129	True	False	96283242	AC	GT	0.09240739042574547	0.07380777208973341	0.21217616226712105	30.0	1.2520008097981765	0.04990216452917396	1.9725115429209024	11.0	0.9306567680882796	False	False										C8orf37	-
chr8	ENSG00000156172.5	96287837	-0.0076396765736705	0.0296168757373666	False	False	96287916	CCCT	AGGG	-0.07272073511533964	0.07454561404707331	0.3306188972376797	33.0	0.9755199691482678	0.04990216452917396	1.9725115429209024	11.0	0.9306567680882796	False	False										C8orf37	-
chr8	ENSG00000156172.5	96308747	0.0447044138903121	0.0340781417496081	False	False	96308757	T	A	-0.019193506418353698	0.07178259018858486	0.7894576623483662	18.0	0.2673838651952952	0.04990216452917396	1.9725115429209024	11.0	0.9306567680882796	False	False										C8orf37	-
chr8	ENSG00000156466.8	97061319	0.013788463351761003	0.0244248224785437	False	False	97061343	A	T	0.002340227642932739	0.07001381247950006	0.9733681731371348	8.0	0.03342522796652381	0.1062476541096701	1.6224323988208718	9.0	1.0	False	False										GDF6	-
chr8	ENSG00000156466.8	97064090	0.00873126065988563	0.0203723548773968	False	False	97064107	AAAT	ATTT	0.022862765888930426	0.0703413633342596	0.7454978374140522	10.0	0.32502591370439315	0.1062476541096701	1.6224323988208718	9.0	1.0	False	False										GDF6	-
chr8	ENSG00000156466.8	97119489	-0.00658214016556253	0.0225193072917096	False	False	97119514	ATTC	AATG	-0.11259501590775392	0.06939889513398778	0.1062476541096701	7.0	1.6224323988208718	0.1062476541096701	1.6224323988208718	9.0	1.0	True	False	97176102.0	0.08671553012970745	0.2605233295642231	chr8:97176102						GDF6	-
chr8	ENSG00000156466.8	97134914	-0.00011248905688721201	0.0208748457314826	False	False	97134935	A	T	0.002531809576277657	0.07647166619503494	0.9736272256626056	41.0	0.033107812373546	0.1062476541096701	1.6224323988208718	9.0	1.0	False	False										GDF6	-
chr8	ENSG00000156466.8	97184518	0.0487458073229445	0.0352498890824733	True	False	97184556	GT	AC	0.016668642788239228	0.0735112477640317	0.8208688463180829	27.0	0.2267495559556401	0.1062476541096701	1.6224323988208718	9.0	1.0	False	False										GDF6	-
chr8	ENSG00000156466.8	97198647	0.0138976477604202	0.0239893936797529	False	False	97198686	AC	GT	-0.0441007988995285	0.07405281451850577	0.5522279280041589	30.0	0.5955317051252349	0.1062476541096701	1.6224323988208718	9.0	1.0	False	False										GDF6	-
chr8	ENSG00000156466.8	97202706	0.005267039509340821	0.0236579451926663	False	False	97202743	AC	GT	-0.06479299517418942	0.06952689874717398	0.3524725825781243	6.0	0.9319126315384954	0.1062476541096701	1.6224323988208718	9.0	1.0	False	False										GDF6	-
chr8	ENSG00000156466.8	97212566	-0.00119008261066947	0.0182289537403452	False	False	97212576	A	T						0.1062476541096701	1.6224323988208718	9.0	1.0	False	False										GDF6	-
chr8	ENSG00000156466.8	97217356	0.00115579307989683	0.0265517273909547	False	False	97217385	AT	AT						0.1062476541096701	1.6224323988208718	9.0	1.0	False	False										GDF6	-
chr8	ENSG00000156466.8	97245062	-0.0544599718786398	0.049032017197979	False	False	97245088	AAAT	ATTT	-0.08448415285819243	0.07045787492948659	0.2319181817739856	12.0	1.1990732468548502	0.1062476541096701	1.6224323988208718	9.0	1.0	False	False										GDF6	-
chr8	ENSG00000156466.8	97249000	0.0051187147198662	0.0185150103016081	False	False	97249020	T	A	-0.0488854074984384	0.07010232552496698	0.486385663501787	9.0	0.6973435921327295	0.1062476541096701	1.6224323988208718	9.0	1.0	False	False										GDF6	-
chr8	ENSG00000156467.5	97184518	0.00145479576312893	0.0172954846243681	False	False	97184556	GT	AC	0.056815553601930927	0.07340270239037731	0.4399038086210719	27.0	0.7740253662565307	0.1208234024670204	1.557862795677307	11.0	1.0	False	False										UQCRB	-
chr8	ENSG00000156467.5	97198647	-0.0017109085405703699	0.022151828921302002	False	False	97198686	AC	GT	-0.00969591045427795	0.0741214473166184	0.8960691945304691	30.0	0.13081113234150352	0.1208234024670204	1.557862795677307	11.0	1.0	False	False										UQCRB	-
chr8	ENSG00000156467.5	97202706	-0.00215971721353898	0.014050695092372001	False	False	97202743	AC	GT	-0.051017732224170144	0.06958256920297566	0.4642718056438937	6.0	0.7331970177092627	0.1208234024670204	1.557862795677307	11.0	1.0	False	False										UQCRB	-
chr8	ENSG00000156467.5	97212566	0.007113184177042709	0.0201086306974293	False	False	97212576	A	T						0.1208234024670204	1.557862795677307	11.0	1.0	False	False										UQCRB	-
chr8	ENSG00000156467.5	97217356	-0.00931092188944288	0.0255155631130346	False	False	97217385	AT	AT						0.1208234024670204	1.557862795677307	11.0	1.0	False	False										UQCRB	-
chr8	ENSG00000156467.5	97245062	0.0646656329761681	0.0331494043084449	True	False	97245088	AAAT	ATTT	0.054227860810463435	0.07060663350960455	0.4433764908451109	12.0	0.7680278483053136	0.1208234024670204	1.557862795677307	11.0	1.0	False	False										UQCRB	-
chr8	ENSG00000156467.5	97249000	-0.0258325062006377	0.0281753323373786	False	False	97249020	T	A	-0.10869273351442348	0.06977041483757078	0.1208234024670204	9.0	1.557862795677307	0.1208234024670204	1.557862795677307	11.0	1.0	True	False	97169811.0	0.32994792807597284	0.5035926535030336	chr8:97169811						UQCRB	-
chr8	ENSG00000156467.5	97289193	-0.0038813702642852897	0.0153436942120379	False	False	97289241	AC	GT	-0.06332409116392143	0.0720239420363069	0.3803870494975885	20.0	0.8792089043390611	0.1208234024670204	1.557862795677307	11.0	1.0	False	False										UQCRB	-
chr8	ENSG00000156467.5	97295827	0.00703256198876681	0.0180188764445283	False	False	97295869	AC	GT	0.0471151180968138	0.07028161758616777	0.5033837450080498	10.0	0.6703761198872377	0.1208234024670204	1.557862795677307	11.0	1.0	False	False										UQCRB	-
chr8	ENSG00000156467.5	97314805	-0.0050402116712899795	0.0160935101363693	False	False	97314824	GTT	AAC	-0.02490770497477036	0.06914998629056346	0.7190626141071155	3.0	0.3601982633822935	0.1208234024670204	1.557862795677307	11.0	1.0	False	False										UQCRB	-
chr8	ENSG00000156467.5	97321978	-0.0100116715928452	0.0240507788083244	False	False	97322000	ATATCT	AGATAT						0.1208234024670204	1.557862795677307	11.0	1.0	False	False										UQCRB	-
chr8	ENSG00000156467.5	97330107	-0.0222404049062654	0.0313720513735433	False	False	97330148	GT	AC	0.00035198887999242633	0.07392212251612285	0.9962059798670836	29.0	0.004761617605279874	0.1208234024670204	1.557862795677307	11.0	1.0	False	False										UQCRB	-
chr8	ENSG00000156467.5	97330551	0.0179730480878976	0.0272300104310338	False	False	97330561	A	T	-0.01604888306331334	0.07253828148503529	0.8251376436868161	22.0	0.22124708133076243	0.1208234024670204	1.557862795677307	11.0	1.0	False	False										UQCRB	-
chr8	ENSG00000156467.5	97331724	-0.0205111244682449	0.0278269387140582	False	False	97331739	A	T	-0.02803573675007387	0.07103897057764648	0.6935238335004591	14.0	0.3946529140569465	0.1208234024670204	1.557862795677307	11.0	1.0	False	False										UQCRB	-
chr8	ENSG00000156469.4	97184518	-0.0030726845098806	0.0147234783152608	False	False	97184556	GT	AC	-0.02741941257204784	0.07349381940603976	0.7095126036208526	27.0	0.3730846048503842	0.06720057544814856	1.8408664993710868	14.0	1.0	False	False										MTERFD1	-
chr8	ENSG00000156469.4	97198647	0.00926222481680741	0.0231918782893595	False	False	97198686	AC	GT	0.10906757073466264	0.07368272737395079	0.1405401699451883	30.0	1.4802325405400443	0.06720057544814856	1.8408664993710868	14.0	1.0	False	False										MTERFD1	-
chr8	ENSG00000156469.4	97202706	0.00044647226190464197	0.0136033022213919	False	False	97202743	AC	GT	0.018424829588510067	0.06966147427612668	0.7916660718580326	6.0	0.2644909511314254	0.06720057544814856	1.8408664993710868	14.0	1.0	False	False										MTERFD1	-
chr8	ENSG00000156469.4	97212566	-0.0028897272859955197	0.018159167554419996	False	False	97212576	A	T						0.06720057544814856	1.8408664993710868	14.0	1.0	False	False										MTERFD1	-
chr8	ENSG00000156469.4	97217356	0.00149674372920161	0.0235920847462524	False	False	97217385	AT	AT						0.06720057544814856	1.8408664993710868	14.0	1.0	False	False										MTERFD1	-
chr8	ENSG00000156469.4	97245062	0.0977071227676831	0.0400238899432007	True	False	97245088	AAAT	ATTT	0.11653692655407558	0.07022888098031077	0.09860497009610324	12.0	1.6593874902655452	0.06720057544814856	1.8408664993710868	14.0	1.0	False	False										MTERFD1	-
chr8	ENSG00000156469.4	97249000	-0.0264035081194662	0.0299420437044042	False	False	97249020	T	A	-0.03467845389651094	0.07014402512169267	0.6215658671233911	9.0	0.49438927743806244	0.06720057544814856	1.8408664993710868	14.0	1.0	False	False										MTERFD1	-
chr8	ENSG00000156469.4	97289193	0.000236798361746721	0.02178818801736	False	False	97289241	AC	GT	-0.0516530328694832	0.07207244489760031	0.4744411305374517	20.0	0.7166821237002745	0.06720057544814856	1.8408664993710868	14.0	1.0	False	False										MTERFD1	-
chr8	ENSG00000156469.4	97295827	0.0546336402456281	0.0378200174107781	False	False	97295869	AC	GT	0.12185646818536235	0.06983541475687174	0.08252142922542417	10.0	1.744909350214345	0.06720057544814856	1.8408664993710868	14.0	1.0	False	False										MTERFD1	-
chr8	ENSG00000156469.4	97314805	-0.0596954423136893	0.0365719475179255	False	False	97314824	GTT	AAC	-0.08752059969617468	0.06890601548134885	0.2054453610493905	3.0	1.2701445452155673	0.06720057544814856	1.8408664993710868	14.0	1.0	False	False										MTERFD1	-
chr8	ENSG00000156469.4	97321978	-0.00421473929733422	0.0356361216830214	False	False	97322000	ATATCT	AGATAT						0.06720057544814856	1.8408664993710868	14.0	1.0	False	False										MTERFD1	-
chr8	ENSG00000156469.4	97330107	0.0103331606842307	0.0264208732416372	False	False	97330148	GT	AC	0.06797011496905095	0.07375117164841635	0.3579433324588879	29.0	0.9216140360871197	0.06720057544814856	1.8408664993710868	14.0	1.0	False	False										MTERFD1	-
chr8	ENSG00000156469.4	97330551	-0.0204538538627667	0.0361151530200076	False	False	97330561	A	T	-0.13237520537907713	0.07190918267256304	0.06720057544814856	22.0	1.8408664993710868	0.06720057544814856	1.8408664993710868	14.0	1.0	True	False	97263012.0	0.1671631486759105	0.3488688990539767	chr8:97263012						MTERFD1	-
chr8	ENSG00000156469.4	97331724	0.00973072423616717	0.0235621727266718	False	False	97331739	A	T	0.051425395901608835	0.07097287249067485	0.469566183047706	14.0	0.7245781958221521	0.06720057544814856	1.8408664993710868	14.0	1.0	False	False										MTERFD1	-
chr8	ENSG00000156469.4	97351170	-0.0113600659575031	0.033600701297192996	False	False	97351186	CCT	AGG						0.06720057544814856	1.8408664993710868	14.0	1.0	False	False										MTERFD1	-
chr8	ENSG00000156469.4	97353300	-0.00314355288886161	0.0142532208094613	False	False	97353320	AAAT	ATTT	-0.0003193586522725212	0.0691714428592112	0.9963206519320156	3.0	0.004616914713236951	0.06720057544814856	1.8408664993710868	14.0	1.0	False	False										MTERFD1	-
chr8	ENSG00000156469.4	97353844	0.0061633936103429295	0.0192376931256992	False	False	97353889	AAAT	ATTT	0.09863709804054492	0.07108024794131411	0.16680813054009286	16.0	1.387686465612536	0.06720057544814856	1.8408664993710868	14.0	1.0	False	False										MTERFD1	-
chr8	ENSG00000156469.4	97364792	0.000333161454528719	0.0163939991856136	False	False	97364817	GTTTTT	AAAAAC	-0.007899072826684183	0.07371867811840055	0.9147854695852492	28.0	0.10715157987501318	0.06720057544814856	1.8408664993710868	14.0	1.0	False	False										MTERFD1	-
chr8	ENSG00000156471.8	97184518	0.00234205262856542	0.020214880042933	False	False	97184556	GT	AC	0.09180017526620797	0.07321101408133016	0.2114561139692551	27.0	1.2539120843788218	0.11861940738074092	1.5672257077993228	19.0	1.0	False	False										PTDSS1	+
chr8	ENSG00000156471.8	97198647	-0.0135371973959281	0.0257730563976773	False	False	97198686	AC	GT	-0.01306781919719214	0.07411860231648003	0.8602467706833221	30.0	0.1763095739635467	0.11861940738074092	1.5672257077993228	19.0	1.0	False	False										PTDSS1	+
chr8	ENSG00000156471.8	97202706	0.008757386406370509	0.0266805292925478	False	False	97202743	AC	GT	0.0526732308766808	0.0695765810794403	0.44988251360357934	6.0	0.7570540267930125	0.11861940738074092	1.5672257077993228	19.0	1.0	False	False										PTDSS1	+
chr8	ENSG00000156471.8	97212566	0.0016637016663758099	0.0180830139411499	False	False	97212576	A	T						0.11861940738074092	1.5672257077993228	19.0	1.0	False	False										PTDSS1	+
chr8	ENSG00000156471.8	97217356	-0.004425166377076271	0.0214498706992888	False	False	97217385	AT	AT						0.11861940738074092	1.5672257077993228	19.0	1.0	False	False										PTDSS1	+
chr8	ENSG00000156471.8	97245062	-0.0398227239609547	0.0343679341113581	False	False	97245088	AAAT	ATTT	-0.07657423723978386	0.07050306327356091	0.27873668116763417	12.0	1.0861122011488495	0.11861940738074092	1.5672257077993228	19.0	1.0	False	False										PTDSS1	+
chr8	ENSG00000156471.8	97249000	0.0136924163785971	0.0230928678350549	False	False	97249020	T	A	0.10933820127625253	0.06976544650341639	0.11861940738074092	9.0	1.5672257077993228	0.11861940738074092	1.5672257077993228	19.0	1.0	True	False	97352536.0	0.2176999579439342	0.3976252707211266	chr8:97352536						PTDSS1	+
chr8	ENSG00000156471.8	97289193	0.0150633238157039	0.0534409012035265	False	False	97289241	AC	GT	-0.013631950868417708	0.07216207777156926	0.8503649226110648	20.0	0.18890740523810812	0.11861940738074092	1.5672257077993228	19.0	1.0	False	False										PTDSS1	+
chr8	ENSG00000156471.8	97295827	-0.00723972186453765	0.0235168062012761	False	False	97295869	AC	GT	0.0062248507856927345	0.07035839128294671	0.9295880230498408	10.0	0.08847346666383343	0.11861940738074092	1.5672257077993228	19.0	1.0	False	False										PTDSS1	+
chr8	ENSG00000156471.8	97314805	0.0617595418349085	0.0412978822661727	True	False	97314824	GTT	AAC	0.06641296781981744	0.06901873116900056	0.3370382300774841	3.0	0.9622455628342022	0.11861940738074092	1.5672257077993228	19.0	1.0	False	False										PTDSS1	+
chr8	ENSG00000156471.8	97321978	0.016639266190215	0.0524355413596482	False	False	97322000	ATATCT	AGATAT						0.11861940738074092	1.5672257077993228	19.0	1.0	False	False										PTDSS1	+
chr8	ENSG00000156471.8	97330107	-0.00174986404728685	0.0182239060078166	False	False	97330148	GT	AC	0.013657213588843772	0.07391523281549843	0.8536151479315254	29.0	0.1847685932740531	0.11861940738074092	1.5672257077993228	19.0	1.0	False	False										PTDSS1	+
chr8	ENSG00000156471.8	97330551	0.0041713725786348705	0.0169758133566763	False	False	97330561	A	T	0.04095547556347567	0.0724867555605258	0.5727359642828584	22.0	0.5650063276632405	0.11861940738074092	1.5672257077993228	19.0	1.0	False	False										PTDSS1	+
chr8	ENSG00000156471.8	97331724	-4.08958494477564e-05	0.0195532987096139	False	False	97331739	A	T	0.039711197741458204	0.07101084782594337	0.5766386607673146	14.0	0.5592272020015224	0.11861940738074092	1.5672257077993228	19.0	1.0	False	False										PTDSS1	+
chr8	ENSG00000156471.8	97351170	0.0489844927154805	0.0421889679915896	False	False	97351186	CCT	AGG						0.11861940738074092	1.5672257077993228	19.0	1.0	False	False										PTDSS1	+
chr8	ENSG00000156471.8	97353300	-0.00541451306915859	0.0260273332287886	False	False	97353320	AAAT	ATTT	0.02622803077068651	0.06914765044259663	0.7048466810469758	3.0	0.37930472840085694	0.11861940738074092	1.5672257077993228	19.0	1.0	False	False										PTDSS1	+
chr8	ENSG00000156471.8	97353844	0.00943990762375181	0.0255853096413682	False	False	97353889	AAAT	ATTT	0.02160219104807551	0.07141190324598487	0.7625907502101479	16.0	0.30250126472143973	0.11861940738074092	1.5672257077993228	19.0	1.0	False	False										PTDSS1	+
chr8	ENSG00000156471.8	97364792	0.0128798685606375	0.0259676783130319	False	False	97364817	GTTTTT	AAAAAC	0.015533983801993641	0.07371208293329827	0.8333244238891995	28.0	0.2107386358360036	0.11861940738074092	1.5672257077993228	19.0	1.0	False	False										PTDSS1	+
chr8	ENSG00000156471.8	97398107	-0.004242404842818379	0.0239099491162639	False	False	97398132	CT	AG	0.1068510679336137	0.07194321674785266	0.13913574982764498	21.0	1.4852139334846042	0.11861940738074092	1.5672257077993228	19.0	1.0	False	False										PTDSS1	+
chr8	ENSG00000156471.8	97403263	0.0121140330226478	0.0340218984904367	False	False	97403280	A	T						0.11861940738074092	1.5672257077993228	19.0	1.0	False	False										PTDSS1	+
chr8	ENSG00000156471.8	97416390	-0.00257143908672498	0.0185856043801949	False	False	97416442	AAATT	AATTT	0.028576392053609224	0.07471298488690302	0.7025574345634636	33.0	0.38248226994098566	0.11861940738074092	1.5672257077993228	19.0	1.0	False	False										PTDSS1	+
chr8	ENSG00000156471.8	97439974	-0.00648183126013434	0.0195119340895534	False	False	97440002	GT	AC	-0.02203052644933395	0.07215126817667107	0.7604394766889224	20.0	0.3053380350209445	0.11861940738074092	1.5672257077993228	19.0	1.0	False	False										PTDSS1	+
chr8	ENSG00000156471.8	97442286	0.00161386091394441	0.019144025812804	False	False	97442312	GTTT	AAAC	0.0004647871685491418	0.06884283164619118	0.9946195625608204	1.0	0.006751424330391511	0.11861940738074092	1.5672257077993228	19.0	1.0	False	False										PTDSS1	+
chr8	ENSG00000156471.8	97442723	-0.00521184387292458	0.018321634519063	False	False	97442797	CCTT	AAGG	-0.0866554597727209	0.07732309117894429	0.2640371922833609	46.0	1.1206931648940324	0.11861940738074092	1.5672257077993228	19.0	1.0	False	False										PTDSS1	+
chr8	ENSG00000156687.6	34995530	0.127875017152823	0.0582993790098254	False	False	34995557	AC	GT	0.2287276967935542	0.07380011995440505	0.002262825228721284	38.0	3.0992862468904656	7.336607626663798e-10	6.460243554394709	45.0	1.0407813274736525e-06	False	False										UNC5D	+
chr8	ENSG00000156687.6	35003893	0.00913865250620051	0.0251254514159467	False	False	35003935	AAGG	CCTT	0.019337510263094132	0.06899365259613607	0.7795389408199633	2.0	0.28027955522646314	7.336607626663798e-10	6.460243554394709	45.0	1.0407813274736525e-06	False	False										UNC5D	+
chr8	ENSG00000156687.6	35004911	0.00550190481621412	0.0363626315258184	False	False	35004922	A	T	-0.019166961517665674	0.07272593431245834	0.7924133677809194	23.0	0.2635505710427466	7.336607626663798e-10	6.460243554394709	45.0	1.0407813274736525e-06	False	False										UNC5D	+
chr8	ENSG00000156687.6	35018709	0.037879874399503	0.0400179381947215	False	False	35018741	AC	GT	0.10373710015842366	0.07332323516794004	0.1588196654909097	28.0	1.4147916403418848	7.336607626663798e-10	6.460243554394709	45.0	1.0407813274736525e-06	False	False										UNC5D	+
chr8	ENSG00000156687.6	35049382	-0.000435837689767964	0.021364889939547	False	False	35049442	AG	CT	-0.033965827229798844	0.07490992053308437	0.6507969682466083	34.0	0.45342228356520087	7.336607626663798e-10	6.460243554394709	45.0	1.0407813274736525e-06	False	False										UNC5D	+
chr8	ENSG00000156687.6	35058324	-0.000186092888736783	0.0333372930999201	False	False	35058352	A	T						7.336607626663798e-10	6.460243554394709	45.0	1.0407813274736525e-06	False	False										UNC5D	+
chr8	ENSG00000156687.6	35078418	0.0276404726123795	0.0358302696521593	False	False	35078480	AC	GT	0.056511190166866225	0.07421063368078362	0.4473511795954638	31.0	0.7614972055076178	7.336607626663798e-10	6.460243554394709	45.0	1.0407813274736525e-06	False	False										UNC5D	+
chr8	ENSG00000156687.6	35104795	0.30917659709058803	0.0673937372445782	False	False	35104806	T	A	0.3886939833105376	0.06649392936491574	2.1349772897455365e-08	20.0	5.845555933044688	7.336607626663798e-10	6.460243554394709	45.0	1.0407813274736525e-06	False	False										UNC5D	+
chr8	ENSG00000156687.6	35128444	0.30356274170008	0.0670535012254919	False	False	35128458	AT	AT	0.39146053447490103	0.06395796664479224	4.603117077356076e-09	5.0	6.120590678702817	7.336607626663798e-10	6.460243554394709	45.0	1.0407813274736525e-06	False	False										UNC5D	+
chr8	ENSG00000156687.6	35136096	0.000464351850652092	0.0194419402327943	False	False	35136117	ATTT	AAAT	0.038046367943934886	0.06945448145814408	0.5844273054453029	5.0	0.5477885248752894	7.336607626663798e-10	6.460243554394709	45.0	1.0407813274736525e-06	False	False										UNC5D	+
chr8	ENSG00000156687.6	35164633	0.298538426820788	0.067295064566238	False	False	35164649	A	T	0.3837135817049942	0.06418436184451058	9.747652055317838e-09	5.0	5.978303291922682	7.336607626663798e-10	6.460243554394709	45.0	1.0407813274736525e-06	False	False										UNC5D	+
chr8	ENSG00000156687.6	35177324	0.0034234348916822397	0.0272271207850219	False	False	35177334	A	T	0.07839346465723576	0.06962808743249728	0.2615290451276256	7.0	1.125888524989808	7.336607626663798e-10	6.460243554394709	45.0	1.0407813274736525e-06	False	False										UNC5D	+
chr8	ENSG00000156687.6	35192037	-0.125874204114965	0.0727251366430199	False	False	35192047	T	A	-0.281803438768282	0.06942496879842022	7.179045179438794e-05	21.0	4.059107892241422	7.336607626663798e-10	6.460243554394709	45.0	1.0407813274736525e-06	False	False										UNC5D	+
chr8	ENSG00000156687.6	35195279	-0.0251905572721835	0.03781546741284	False	False	35195289	A	T	-0.1313733000402652	0.07288424943987327	0.07309567786656397	27.0	1.8024923224138183	7.336607626663798e-10	6.460243554394709	45.0	1.0407813274736525e-06	False	False										UNC5D	+
chr8	ENSG00000156687.6	35228695	0.117108745861756	0.0552458675199969	False	False	35228722	AC	GT	0.24629398065180505	0.06688082062233958	0.0002936599358348293	2.0	3.6825801232698656	7.336607626663798e-10	6.460243554394709	45.0	1.0407813274736525e-06	False	False										UNC5D	+
chr8	ENSG00000156687.6	35254005	0.0073295265501784595	0.0249761466401052	False	False	35254027	T	A	0.06821067676423859	0.07629380358425608	0.3725503335040554	41.0	0.8940526433304536	7.336607626663798e-10	6.460243554394709	45.0	1.0407813274736525e-06	False	False										UNC5D	+
chr8	ENSG00000156687.6	35265026	0.0078449424043017	0.0239169271581445	False	False	35265066	ATGT	ACAT	0.09639213395692604	0.06985941394546688	0.1691655818105297	9.0	1.3798016403654765	7.336607626663798e-10	6.460243554394709	45.0	1.0407813274736525e-06	False	False										UNC5D	+
chr8	ENSG00000156687.6	35345060	-0.0111763500512619	0.0387505243629502	False	False	35345112	AC	GT	-0.15198694719080186	0.07717970666724254	0.050607912706519965	48.0	1.9692604928661879	7.336607626663798e-10	6.460243554394709	45.0	1.0407813274736525e-06	False	False										UNC5D	+
chr8	ENSG00000156687.6	35349136	0.00400265471074764	0.0200426360519334	False	False	35349151	GT	AC	0.0180973048048561	0.06883156471580867	0.7928675599092593	1.0	0.2629215953403956	7.336607626663798e-10	6.460243554394709	45.0	1.0407813274736525e-06	False	False										UNC5D	+
chr8	ENSG00000156687.6	35369249	0.0064704177663207395	0.0226090727816039	False	False	35369271	A	T	0.05413269648768981	0.07361288474066356	0.46305057078997797	28.0	0.7353698564918086	7.336607626663798e-10	6.460243554394709	45.0	1.0407813274736525e-06	False	False										UNC5D	+
chr8	ENSG00000156687.6	35394515	0.00341343608268882	0.021462983720942	False	False	35394540	AAAAC	GTTTT	-0.015020253371215625	0.06983515055903608	0.8299175477008952	7.0	0.21508156352463295	7.336607626663798e-10	6.460243554394709	45.0	1.0407813274736525e-06	False	False										UNC5D	+
chr8	ENSG00000156687.6	35397963	0.0171072733126312	0.0365334521703332	False	False	35398000	GT	AC	0.1415961666945578	0.07461836713241582	0.05938538322986552	36.0	1.8976047337418267	7.336607626663798e-10	6.460243554394709	45.0	1.0407813274736525e-06	False	False										UNC5D	+
chr8	ENSG00000156687.6	35409334	0.00563092277435697	0.0255277231216321	False	False	35409352	A	T	-0.06444448967082386	0.07500835764171694	0.3914120527731159	35.0	0.8591641211323119	7.336607626663798e-10	6.460243554394709	45.0	1.0407813274736525e-06	False	False										UNC5D	+
chr8	ENSG00000156687.6	35413343	-0.00644328399439246	0.0226259384271832	False	False	35413363	A	T	-0.04737532983556159	0.07285060412879699	0.5162872007828476	24.0	0.6503079885487825	7.336607626663798e-10	6.460243554394709	45.0	1.0407813274736525e-06	False	False										UNC5D	+
chr8	ENSG00000156687.6	35428475	-0.00621563729755217	0.0233088683101734	False	False	35428507	AGAG	CTCT	-0.06946821648274748	0.06917001653182561	0.3163955932011669	4.0	1.0043111157966063	7.336607626663798e-10	6.460243554394709	45.0	1.0407813274736525e-06	False	False										UNC5D	+
chr8	ENSG00000156687.6	35443045	-0.00327426876395125	0.0197469261768614	False	False	35443071	GT	AC	-0.014982626527016282	0.07178775707951146	0.8348957368972232	18.0	0.20870726620448193	7.336607626663798e-10	6.460243554394709	45.0	1.0407813274736525e-06	False	False										UNC5D	+
chr8	ENSG00000156687.6	35444802	-0.00251108727919802	0.0198634784562944	False	False	35444822	AC	GT	-0.06990336847553273	0.06950286433560326	0.3157097963815229	6.0	1.0057624120064401	7.336607626663798e-10	6.460243554394709	45.0	1.0407813274736525e-06	False	False										UNC5D	+
chr8	ENSG00000156687.6	35450565	0.005749325586426679	0.0244068851120313	False	False	35450605	AC	GT	0.030698795571703973	0.07429438175223768	0.6799456748364536	31.0	0.4132048056349746	7.336607626663798e-10	6.460243554394709	45.0	1.0407813274736525e-06	False	False										UNC5D	+
chr8	ENSG00000156687.6	35485639	-0.00754879811490115	0.0568046136197483	False	False	35485661	ACTT	AAGT						7.336607626663798e-10	6.460243554394709	45.0	1.0407813274736525e-06	False	False										UNC5D	+
chr8	ENSG00000156687.6	35503035	0.0104472283495771	0.0249010065008534	False	False	35503073	GT	AC	0.03836547993762279	0.07030795378963138	0.5858896074049427	10.0	0.5456776633326046	7.336607626663798e-10	6.460243554394709	45.0	1.0407813274736525e-06	False	False										UNC5D	+
chr8	ENSG00000156687.6	35504907	-0.00484556907603596	0.0248712593527923	False	False	35504936	GT	AC	-0.05784550675030376	0.07223630134629459	0.424253016637401	21.0	0.8007816800170512	7.336607626663798e-10	6.460243554394709	45.0	1.0407813274736525e-06	False	False										UNC5D	+
chr8	ENSG00000156687.6	35535294	-0.00104640807496038	0.021212541628233002	False	False	35535307	AT	AT	0.016013317744584976	0.0712379145919161	0.8223783968645406	15.0	0.22478644744609252	7.336607626663798e-10	6.460243554394709	45.0	1.0407813274736525e-06	False	False										UNC5D	+
chr8	ENSG00000156687.6	35535396	-0.008137354021589079	0.0231463020369684	False	False	35535451	GT	AC	-0.08324742129312092	0.06994261781938674	0.23534819078655125	9.0	1.1902245567658227	7.336607626663798e-10	6.460243554394709	45.0	1.0407813274736525e-06	False	False										UNC5D	+
chr8	ENSG00000156687.6	35554659	-0.000192451425960657	0.0187488720088383	False	False	35554679	AC	GT	-0.012968003799256195	0.0701803388069721	0.8535851653788421	9.0	0.18478115124129157	7.336607626663798e-10	6.460243554394709	45.0	1.0407813274736525e-06	False	False										UNC5D	+
chr8	ENSG00000156687.6	35576660	-0.00485475208234468	0.0235794640167678	False	False	35576705	AC	GT	0.02822071233658595	0.07977690195363467	0.7240042830781609	55.0	0.35374540306149604	7.336607626663798e-10	6.460243554394709	45.0	1.0407813274736525e-06	False	False										UNC5D	+
chr8	ENSG00000156687.6	35588288	0.0038069406507913297	0.0347123699746186	False	False	35588304	A	T	-0.03037312422242752	0.07512992412488588	0.6864988320807381	35.0	0.40427465588730427	7.336607626663798e-10	6.460243554394709	45.0	1.0407813274736525e-06	False	False										UNC5D	+
chr8	ENSG00000156687.6	35594771	-0.0296094590623745	0.039504666636735	False	False	35594819	GT	AC	-0.0007431516629452378	0.07761503113822726	0.9923719953415469	46.0	0.009574842038286806	7.336607626663798e-10	6.460243554394709	45.0	1.0407813274736525e-06	False	False										UNC5D	+
chr8	ENSG00000156687.6	35612989	0.0060558826327087	0.0243405375747453	False	False	35613015	GT	AC	0.06106748854453972	0.069883332813426	0.383227951042619	8.0	0.8738491151756779	7.336607626663798e-10	6.460243554394709	45.0	1.0407813274736525e-06	False	False										UNC5D	+
chr8	ENSG00000156687.6	35640669	-0.00635198261801703	0.0255840523074751	False	False	35640680	A	T	-0.04889478919197353	0.07486352000079463	0.514522251716365	34.0	0.6531190250131779	7.336607626663798e-10	6.460243554394709	45.0	1.0407813274736525e-06	False	False										UNC5D	+
chr8	ENSG00000156687.6	35645702	0.00814235304340798	0.0256003154293986	False	False	35645723	GT	AC	-0.00702830303612524	0.07235567338485675	0.9227206566444192	21.0	0.09713547960146808	7.336607626663798e-10	6.460243554394709	45.0	1.0407813274736525e-06	False	False										UNC5D	+
chr8	ENSG00000156687.6	35646208	-0.00649930436600863	0.0232086797250907	False	False	35646239	AC	GT	-0.011293731755242184	0.07000953897271267	0.8720033493936248	8.0	0.16131704223397467	7.336607626663798e-10	6.460243554394709	45.0	1.0407813274736525e-06	False	False										UNC5D	+
chr8	ENSG00000156687.6	35647414	0.0138062565389987	0.0311071397249302	False	False	35647450	AC	GT	0.13975114028233898	0.07442698688878523	0.06206787702745229	35.0	1.8776944509545488	7.336607626663798e-10	6.460243554394709	45.0	1.0407813274736525e-06	False	False										UNC5D	+
chr8	ENSG00000156687.6	35654290	0.0227758711369364	0.0324679838700031	False	False	35654319	AC	GT	-0.011600466097419377	0.0698383300021862	0.8682383603159239	7.0	0.1661045746233657	7.336607626663798e-10	6.460243554394709	45.0	1.0407813274736525e-06	False	False										UNC5D	+
chr8	ENSG00000156687.6	35670942	-0.00448459522550942	0.0220108683452171	False	False	35670972	AC	GT	-0.09199112606811427	0.07094495015797353	0.1962666545652071	15.0	1.2966550242586272	7.336607626663798e-10	6.460243554394709	45.0	1.0407813274736525e-06	False	False										UNC5D	+
chr8	ENSG00000156687.6	35718979	0.00628881434604414	0.0228548982302212	False	False	35719017	AC	GT	0.0392872774302474	0.07510657248663354	0.6015678654727723	35.0	0.5230870765303426	7.336607626663798e-10	6.460243554394709	45.0	1.0407813274736525e-06	False	False										UNC5D	+
chr8	ENSG00000156687.6	35748020	0.0226956572110397	0.0373577455597664	False	False	35748062	GT	AC	0.15046810526126547	0.07368700131483633	0.042611543167336674	32.0	2.041989802494105	7.336607626663798e-10	6.460243554394709	45.0	1.0407813274736525e-06	False	False										UNC5D	+
chr8	ENSG00000156795.2	124337520	0.00271331713258223	0.0164438111394611	False	False	124337537	ATTT	AAAT	0.027064421117446683	0.07329669846565726	0.7123653101104528	26.0	0.36924475022742753	2.0491284028827773e-08	5.831820130701241	10.0	5.270133146024849e-06	False	False										WDYHV1	+
chr8	ENSG00000156795.2	124352125	0.0113733277712845	0.0236509535437554	False	False	124352148	T	A	0.06394503902144913	0.0712823872679291	0.3707839875576818	16.0	0.8970664630113877	2.0491284028827773e-08	5.831820130701241	10.0	5.270133146024849e-06	False	False										WDYHV1	+
chr8	ENSG00000156795.2	124374824	0.00736648165273378	0.0418564348693009	False	False	124374836	T	A						2.0491284028827773e-08	5.831820130701241	10.0	5.270133146024849e-06	False	False										WDYHV1	+
chr8	ENSG00000156795.2	124422521	-0.37419185440375	0.038806358352532	False	False	124422545	ATTT	AAAT	-0.24098822173432635	0.06745636188220669	0.00043978959981956966	5.0	3.572505468871025	2.0491284028827773e-08	5.831820130701241	10.0	5.270133146024849e-06	False	False										WDYHV1	+
chr8	ENSG00000156795.2	124427841	-0.0365195579237113	0.0655441116580448	False	False	124427852	T	A	-0.034392897860574125	0.07102486150924782	0.6287525479982887	14.0	0.4842374505171824	2.0491284028827773e-08	5.831820130701241	10.0	5.270133146024849e-06	False	False										WDYHV1	+
chr8	ENSG00000156795.2	124436111	-0.3894166736296839	0.0360012647216973	False	False	124436130	ATT	AAT	-0.25681029552249035	0.06851066278429935	0.0002331239458644075	13.0	3.748471917882888	2.0491284028827773e-08	5.831820130701241	10.0	5.270133146024849e-06	False	False										WDYHV1	+
chr8	ENSG00000156795.2	124448908	0.436421473161692	0.0333549825392705	True	True	124448918	T	A	0.29882197225954515	0.0679916921207005	1.8092783137324757e-05	15.0	4.3949777235881875	2.0491284028827773e-08	5.831820130701241	10.0	5.270133146024849e-06	False	False										WDYHV1	+
chr8	ENSG00000156795.2	124464988	-0.44152509058571204	0.0561044923819637	False	False	124464998	A	T	-0.2865874603406212	0.06740845011134303	3.2438036522700205e-05	10.0	4.251506448631375	2.0491284028827773e-08	5.831820130701241	10.0	5.270133146024849e-06	False	False										WDYHV1	+
chr8	ENSG00000156795.2	124483152	0.0445176309687693	0.0680735783126526	False	False	124483178	T	A	0.059964893358760124	0.07524219272261573	0.4265490161440948	36.0	0.796958344632829	2.0491284028827773e-08	5.831820130701241	10.0	5.270133146024849e-06	False	False										WDYHV1	+
chr8	ENSG00000156795.2	124504541	-0.0177000566151963	0.0323739953680136	False	False	124504573	A	T	0.05491445663639774	0.07341052293861346	0.4553822090383765	27.0	0.7480461170712229	2.0491284028827773e-08	5.831820130701241	10.0	5.270133146024849e-06	False	False										WDYHV1	+
chr8	ENSG00000156795.2	124521943	0.0388479373789848	0.0428398403762094	False	False	124521969	AAAC	GTTT						2.0491284028827773e-08	5.831820130701241	10.0	5.270133146024849e-06	False	False										WDYHV1	+
chr8	ENSG00000173334.3	126343831	0.0057514921479145	0.0400384408376167	False	False	126343841	T	A						0.06326367273992678	1.8684481239064916	14.0	1.0	False	False										TRIB1	+
chr8	ENSG00000173334.3	126345402	-0.000164032201292259	0.021182793647616004	False	False	126345428	T	A	-0.1205364609155018	0.06883197775373164	0.08139078100238799	4.0	1.7511695123269515	0.06326367273992678	1.8684481239064916	14.0	1.0	False	False										TRIB1	+
chr8	ENSG00000173334.3	126402222	0.0018685229731365601	0.0187319619608344	False	False	126402236	AC	GT	-0.047311097117177785	0.06942697341893744	0.4963476820962921	5.0	0.6814512398760687	0.06326367273992678	1.8684481239064916	14.0	1.0	False	False										TRIB1	+
chr8	ENSG00000173334.3	126412049	-0.0104885652798727	0.0251515019121065	False	False	126412059	A	T	0.06485324630554118	0.07146073178250023	0.3652431341723438	17.0	0.9075368343964099	0.06326367273992678	1.8684481239064916	14.0	1.0	False	False										TRIB1	+
chr8	ENSG00000173334.3	126436909	0.00291089943870322	0.0146863263556849	False	False	126436924	T	A	0.0530591557237895	0.07008737425190423	0.4499018785161845	9.0	0.7570429951204501	0.06326367273992678	1.8684481239064916	14.0	1.0	False	False										TRIB1	+
chr8	ENSG00000173334.3	126440177	0.000493779799207759	0.0154776085723288	False	False	126440221	AAAC	GTTT	0.07822365529892067	0.06895949368395027	0.2579504416744896	3.0	1.1343420770667079	0.06326367273992678	1.8684481239064916	14.0	1.0	False	False										TRIB1	+
chr8	ENSG00000173334.3	126450287	0.0059931634264048	0.019204293612065	False	False	126450308	GTTTT	AAAAC	-0.024569304675274843	0.06915056553781666	0.7227219886587453	3.0	0.35530157250613553	0.06326367273992678	1.8684481239064916	14.0	1.0	False	False										TRIB1	+
chr8	ENSG00000173334.3	126456953	-0.00125159009863442	0.0229940509361818	False	False	126456964	A	T	-0.13537663084348464	0.07245404842198322	0.06326367273992678	25.0	1.8684481239064916	0.06326367273992678	1.8684481239064916	14.0	1.0	True	False	126474306.0	0.07592222977657058	0.24707317923143776	chr8:126474306						TRIB1	+
chr8	ENSG00000173334.3	126458607	0.00282191646479179	0.0241202163431487	False	False	126458683	CCTT	AAGG	-0.04815905833872134	0.0711643805665513	0.4993712124822725	15.0	0.6767298184192595	0.06326367273992678	1.8684481239064916	14.0	1.0	False	False										TRIB1	+
chr8	ENSG00000173334.3	126473704	-0.0103405463617667	0.0193667275516855	False	False	126473719	AT	AT	-0.028108851657530503	0.07033195309411046	0.6898293954759943	10.0	0.39965976232621236	0.06326367273992678	1.8684481239064916	14.0	1.0	False	False										TRIB1	+
chr8	ENSG00000173334.3	126483983	0.00516032350463899	0.0182042204185609	False	False	126483999	AAAAT	ATTTT	-0.04308376835109661	0.06910721816434715	0.5336793284876287	3.0	0.6234336947066378	0.06326367273992678	1.8684481239064916	14.0	1.0	False	False										TRIB1	+
chr8	ENSG00000173334.3	126489815	-0.0164084986257508	0.0311137711944548	False	False	126489860	ATCT	AGAT	0.1025034765680591	0.06913869828425936	0.13970751669513692	5.0	1.4825774727002028	0.06326367273992678	1.8684481239064916	14.0	1.0	False	False										TRIB1	+
chr8	ENSG00000173334.3	126526531	0.00133075635526221	0.0141131738768828	False	False	126526574	ATC	ATG	0.013252686772089114	0.06966718267039157	0.8493173694768825	6.0	0.19022854469069098	0.06326367273992678	1.8684481239064916	14.0	1.0	False	False										TRIB1	+
chr8	ENSG00000173334.3	126527766	-0.017204738799789	0.0259431879334327	True	False	126527777	T	A	0.046151306508933135	0.07445617864472423	0.5361435573090689	32.0	0.6198452210279166	0.06326367273992678	1.8684481239064916	14.0	1.0	False	False										TRIB1	+
chr8	ENSG00000173334.3	126531511	-1.88369395571577e-05	0.0139556598793025	False	False	126531543	AC	GT	0.01642643473449931	0.06983360614719472	0.8142708526321671	7.0	0.23522249015575394	0.06326367273992678	1.8684481239064916	14.0	1.0	False	False										TRIB1	+
chr8	ENSG00000157168.14	31401585	-0.00411122437145062	0.0164723829315413	False	False	31401600	T	A	-0.030508579720440486	0.06981051799163697	0.6625569688256094	7.0	0.4370198158978751	0.003272957738040841	2.9756777328815764	90.0	0.6331925128909196	False	False										NRG1	+
chr8	ENSG00000157168.14	31464802	0.00663126415525237	0.01831559277139	False	False	31464814	T	A	0.07483096843654953	0.07516649421915322	0.3208422743726815	36.0	0.9955362321192546	0.003272957738040841	2.9756777328815764	90.0	0.6331925128909196	False	False										NRG1	+
chr8	ENSG00000157168.14	31471739	0.007152425435920441	0.0208773579487735	False	False	31471749	T	A	0.02292340474680342	0.07177694966111121	0.7497895905021377	18.0	0.31937000464681675	0.003272957738040841	2.9756777328815764	90.0	0.6331925128909196	False	False										NRG1	+
chr8	ENSG00000157168.14	31476158	-0.00238290848841641	0.0174852348390567	False	False	31476168	A	T	0.004554387404659735	0.07088738530056381	0.9488370849390402	13.0	0.06424820700254424	0.003272957738040841	2.9756777328815764	90.0	0.6331925128909196	False	False										NRG1	+
chr8	ENSG00000157168.14	31485150	-0.00175305627883649	0.0169245837078651	False	False	31485202	CCT	AGG	0.06369117650087901	0.0702168999584989	0.36545407086310794	10.0	0.9070633499702084	0.003272957738040841	2.9756777328815764	90.0	0.6331925128909196	False	False										NRG1	+
chr8	ENSG00000157168.14	31491802	-0.00859142114465758	0.0227681448396181	False	False	31491812	T	A	-0.14881762442111862	0.07009875713640441	0.034992058139465716	13.0	2.122970941289815	0.003272957738040841	2.9756777328815764	90.0	0.6331925128909196	False	False										NRG1	+
chr8	ENSG00000157168.14	31491866	0.00044676133907905	0.0153949871587287	False	False	31491905	AC	GT	-0.029772704214571236	0.07805226462253223	0.7033662582980276	48.0	0.3814457448295025	0.003272957738040841	2.9756777328815764	90.0	0.6331925128909196	False	False										NRG1	+
chr8	ENSG00000157168.14	31492867	0.00273621514747379	0.0250056530503608	False	False	31492900	AC	GT	0.09805157258550642	0.07200879415147328	0.17490884618269326	21.0	1.3616610823846202	0.003272957738040841	2.9756777328815764	90.0	0.6331925128909196	False	False										NRG1	+
chr8	ENSG00000157168.14	31498851	0.00433192585500001	0.01803365694002	False	False	31498861	T	A	0.06436687222361992	0.07458851386704715	0.3893144348814138	33.0	0.862959574960199	0.003272957738040841	2.9756777328815764	90.0	0.6331925128909196	False	False										NRG1	+
chr8	ENSG00000157168.14	31500496	-0.0112401386386612	0.023386633289981005	False	False	31500516	GT	AC	-0.09490945471192187	0.06885920019652222	0.16958068941464027	3.0	1.3783118950126192	0.003272957738040841	2.9756777328815764	90.0	0.6331925128909196	False	False										NRG1	+
chr8	ENSG00000157168.14	31535605	0.000806340495712358	0.0204546764851416	False	False	31535625	ATTT	AAAT	0.1005217637454916	0.06983073747726135	0.1515474621164535	9.0	1.4395059736870748	0.003272957738040841	2.9756777328815764	90.0	0.6331925128909196	False	False										NRG1	+
chr8	ENSG00000157168.14	31577358	-0.0023918480757685	0.0159023271669387	False	False	31577368	T	A	-0.016227816731560433	0.07197209656354296	0.8218493363735129	19.0	0.22547372532399643	0.003272957738040841	2.9756777328815764	90.0	0.6331925128909196	False	False										NRG1	+
chr8	ENSG00000157168.14	31586754	-0.00102825293289152	0.0168723618226957	False	False	31586767	T	A	-0.03015446064759502	0.07621461086892377	0.6928521073268801	40.0	0.3956519662542867	0.003272957738040841	2.9756777328815764	90.0	0.6331925128909196	False	False										NRG1	+
chr8	ENSG00000157168.14	31588934	0.00162543757417879	0.0156880306710042	False	False	31588962	AC	GT	-0.012146101475054258	0.07216346000209342	0.8665136385216446	20.0	0.1683137348833039	0.003272957738040841	2.9756777328815764	90.0	0.6331925128909196	False	False										NRG1	+
chr8	ENSG00000157168.14	31598188	-0.0135448732233383	0.0255715055469068	False	False	31598221	AG	CT	-0.027095392250714997	0.07050866499514014	0.7011737803584601	11.0	0.38428457342913197	0.003272957738040841	2.9756777328815764	90.0	0.6331925128909196	False	False										NRG1	+
chr8	ENSG00000157168.14	31607244	0.0100441713876247	0.031949700004992	False	False	31607272	AT	AT	-0.01931744804504986	0.0737072217938704	0.7935502264890245	28.0	0.2620835187503476	0.003272957738040841	2.9756777328815764	90.0	0.6331925128909196	False	False										NRG1	+
chr8	ENSG00000157168.14	31636976	0.0172165641293863	0.0343749781178564	False	False	31636988	A	T	0.0028839021165064658	0.07293219246249273	0.9685000383371251	24.0	0.03954223805885977	0.003272957738040841	2.9756777328815764	90.0	0.6331925128909196	False	False										NRG1	+
chr8	ENSG00000157168.14	31658523	0.004516367223535029	0.0282804663711027	False	False	31658544	T	A	-0.03384862884681997	0.07347933227804977	0.6455871142536032	27.0	0.4606550957585586	0.003272957738040841	2.9756777328815764	90.0	0.6331925128909196	False	False										NRG1	+
chr8	ENSG00000157168.14	31665465	0.00619271922792621	0.022038274797853998	False	False	31665492	GT	AC	0.12319554698832412	0.0708844581999269	0.08378546264360455	16.0	1.7379768445271286	0.003272957738040841	2.9756777328815764	90.0	0.6331925128909196	False	False										NRG1	+
chr8	ENSG00000157168.14	31676571	-0.0276570269079468	0.0391430779566838	False	False	31676589	AAAAC	GTTTT						0.003272957738040841	2.9756777328815764	90.0	0.6331925128909196	False	False										NRG1	+
chr8	ENSG00000157168.14	31702623	0.0194363823056751	0.0346189070989009	False	False	31702661	AAAT	ATTT	0.10352273604521706	0.07141006322286353	0.1487585511438272	18.0	1.4496939419047026	0.003272957738040841	2.9756777328815764	90.0	0.6331925128909196	False	False										NRG1	+
chr8	ENSG00000157168.14	31733547	-0.00511319819371041	0.0177336037717576	False	False	31733584	AAAC	GTTT	-0.03502873989286241	0.06929497246240156	0.6137416136167541	4.0	0.5055018949876702	0.003272957738040841	2.9756777328815764	90.0	0.6331925128909196	False	False										NRG1	+
chr8	ENSG00000157168.14	31778366	-0.00830201965733347	0.0216853263155127	False	False	31778442	AGAT	ATCT	-0.020707530345366727	0.07123177291792224	0.7715817095493689	15.0	0.29070637297245505	0.003272957738040841	2.9756777328815764	90.0	0.6331925128909196	False	False										NRG1	+
chr8	ENSG00000157168.14	31778976	-0.0065181205957008295	0.0283677425254731	False	False	31779016	AC	GT	-0.0063559399506942635	0.07001258997520372	0.9277542415897966	8.0	0.09078281424734236	0.003272957738040841	2.9756777328815764	90.0	0.6331925128909196	False	False										NRG1	+
chr8	ENSG00000157168.14	31786153	0.0031896935151070898	0.0163628814969204	False	False	31786187	AC	GT	0.07181565116286848	0.07088340519872002	0.31222410987166577	14.0	1.0131518225109943	0.003272957738040841	2.9756777328815764	90.0	0.6331925128909196	False	False										NRG1	+
chr8	ENSG00000157168.14	31801048	-0.000588355045503144	0.0178503486972478	False	False	31801075	AAAT	ATTT	0.04409524336639363	0.0704659548547689	0.5321779158254702	11.0	0.6257666337917992	0.003272957738040841	2.9756777328815764	90.0	0.6331925128909196	False	False										NRG1	+
chr8	ENSG00000157168.14	31822739	0.00206995031996308	0.0156734168127347	False	False	31822756	T	A	-0.03857445655130522	0.07307281590354682	0.5982010643099677	25.0	0.527890653649121	0.003272957738040841	2.9756777328815764	90.0	0.6331925128909196	False	False										NRG1	+
chr8	ENSG00000157168.14	31828560	0.00557462103673905	0.0186580212022664	False	False	31828576	A	T	0.09687467395469863	0.0710926134092565	0.17455502525162472	16.0	1.3626545615509082	0.003272957738040841	2.9756777328815764	90.0	0.6331925128909196	False	False										NRG1	+
chr8	ENSG00000157168.14	31834179	-0.0047228021207144895	0.0164637700195634	False	False	31834226	GT	AC	-0.06893299731658882	0.07054247804978753	0.3296584412731625	12.0	0.9771842331359161	0.003272957738040841	2.9756777328815764	90.0	0.6331925128909196	False	False										NRG1	+
chr8	ENSG00000157168.14	31898096	-0.00264416616438816	0.0157117720072243	False	False	31898110	GT	AC	0.03992105928392237	0.07531774770572951	0.5967555463325794	36.0	0.5300352241001164	0.003272957738040841	2.9756777328815764	90.0	0.6331925128909196	False	False										NRG1	+
chr8	ENSG00000157168.14	31900478	-0.000865181034487564	0.0160282391169853	False	False	31900505	GT	AC	0.017882225997909434	0.07713933844462731	0.8169621168034777	44.0	0.23181720712766776	0.003272957738040841	2.9756777328815764	90.0	0.6331925128909196	False	False										NRG1	+
chr8	ENSG00000157168.14	31909214	0.00253247238758372	0.0158704998201478	False	False	31909235	AAC	GTT	-0.016541333128532048	0.0688334201969585	0.8103235511935348	1.0	0.24030962112882123	0.003272957738040841	2.9756777328815764	90.0	0.6331925128909196	False	False										NRG1	+
chr8	ENSG00000157168.14	31936665	0.00226732585940538	0.0168912948136697	False	False	31936707	AC	GT	0.06514375838750207	0.07145937668795849	0.3630946581164339	17.0	0.911619459990047	0.003272957738040841	2.9756777328815764	90.0	0.6331925128909196	False	False										NRG1	+
chr8	ENSG00000157168.14	31952354	0.005762595254022679	0.0237995192034374	False	False	31952369	A	T	-0.03452772088276178	0.07231431670474775	0.6335753276382079	21.0	0.4774672907957503	0.003272957738040841	2.9756777328815764	90.0	0.6331925128909196	False	False										NRG1	+
chr8	ENSG00000157168.14	31964577	-0.0020462279791321	0.0241685918787958	False	False	31964601	AAC	GTT	0.0722090207341644	0.06932336387788715	0.2988001149167063	5.0	1.0416260362287137	0.003272957738040841	2.9756777328815764	90.0	0.6331925128909196	False	False										NRG1	+
chr8	ENSG00000157168.14	31978915	0.00102666963515872	0.0160933606928889	False	False	31978940	GT	AC	0.03566786285320584	0.0704896803978036	0.6134103089303374	11.0	0.506001199777283	0.003272957738040841	2.9756777328815764	90.0	0.6331925128909196	False	False										NRG1	+
chr8	ENSG00000157168.14	31985045	-0.0020691460157015898	0.0220533494042551	False	False	31985074	GT	AC	-0.0832301545443032	0.07490380804567358	0.26800635723890703	35.0	1.1111605232881154	0.003272957738040841	2.9756777328815764	90.0	0.6331925128909196	False	False										NRG1	+
chr8	ENSG00000157168.14	32001903	-0.00946833839874182	0.0273957680802338	False	False	32001926	GT	AC	-0.14588301797915862	0.06909583818130477	0.035956841678870914	7.0	2.1113141083312037	0.003272957738040841	2.9756777328815764	90.0	0.6331925128909196	False	False										NRG1	+
chr8	ENSG00000157168.14	32014566	0.00451747039169435	0.0168002126991141	False	False	32014607	GT	AC	0.03618454256809658	0.07642183174796492	0.6364715591395492	41.0	0.47348436618780937	0.003272957738040841	2.9756777328815764	90.0	0.6331925128909196	False	False										NRG1	+
chr8	ENSG00000157168.14	32019083	4.1760211600526204e-05	0.0142904666236238	False	False	32019094	A	T	0.009643850912041018	0.07216542758292928	0.8938309090917012	20.0	0.1336353325275976	0.003272957738040841	2.9756777328815764	90.0	0.6331925128909196	False	False										NRG1	+
chr8	ENSG00000157168.14	32021764	-0.00033645926010477	0.0220399113062613	False	False	32021774	A	T	-0.10690821755568423	0.07494583775433587	0.15550331280498908	36.0	1.426473047190659	0.003272957738040841	2.9756777328815764	90.0	0.6331925128909196	False	False										NRG1	+
chr8	ENSG00000157168.14	32041607	-0.0024137533053794	0.0180557365581859	False	False	32041621	GT	AC	0.08192680431713664	0.06943908410703017	0.23942571967536685	6.0	1.179837052442375	0.003272957738040841	2.9756777328815764	90.0	0.6331925128909196	False	False										NRG1	+
chr8	ENSG00000157168.14	32050821	0.000793784508993269	0.0145897944314478	False	False	32050847	GT	AC	0.029444220658435837	0.07139760178151727	0.6804985211159295	16.0	0.4123978946595105	0.003272957738040841	2.9756777328815764	90.0	0.6331925128909196	False	False										NRG1	+
chr8	ENSG00000157168.14	32055495	0.0299147606996081	0.0325321786880554	False	False	32055513	AC	GT	0.09764680991602284	0.06917265036150404	0.1595576548789365	5.0	1.411638984565571	0.003272957738040841	2.9756777328815764	90.0	0.6331925128909196	False	False										NRG1	+
chr8	ENSG00000157168.14	32067205	-0.00673273931668131	0.0279277124033166	False	False	32067293	CCTT	AAGG	0.09118808991211916	0.07799971418298188	0.2440772695194459	49.0	1.1690823596891429	0.003272957738040841	2.9756777328815764	90.0	0.6331925128909196	False	False										NRG1	+
chr8	ENSG00000157168.14	32072178	-0.000607644594580726	0.0159268522194251	False	False	32072196	AG	CT	0.07331344764240487	0.06982559289761776	0.2949828944015365	8.0	1.049950950647869	0.003272957738040841	2.9756777328815764	90.0	0.6331925128909196	False	False										NRG1	+
chr8	ENSG00000157168.14	32078676	-0.00578013652424577	0.0202361812027172	False	False	32078689	AT	AT	-0.00584491460165148	0.0688416631322329	0.9324184233748708	1.0	0.08490373903989525	0.003272957738040841	2.9756777328815764	90.0	0.6331925128909196	False	False										NRG1	+
chr8	ENSG00000157168.14	32079551	0.0266729745797411	0.0421587670209419	False	False	32079592	AC	GT	0.12083499713647645	0.07201604000670624	0.09501269611300987	22.0	1.6778900523442295	0.003272957738040841	2.9756777328815764	90.0	0.6331925128909196	False	False										NRG1	+
chr8	ENSG00000157168.14	32118875	-0.000954382430605421	0.0192967282216137	False	False	32118916	GT	AC	0.028199732632799075	0.07232868457936563	0.6970573977371106	21.0	0.38988311202944326	0.003272957738040841	2.9756777328815764	90.0	0.6331925128909196	False	False										NRG1	+
chr8	ENSG00000157168.14	32146952	-0.00672482130883215	0.0182770006065428	False	False	32146963	A	T	-0.08660361524673997	0.0750946302184705	0.2503675868209184	36.0	1.1532597603155743	0.003272957738040841	2.9756777328815764	90.0	0.6331925128909196	False	False										NRG1	+
chr8	ENSG00000157168.14	32148424	0.0018685537045080398	0.0160065027049427	False	False	32148443	GT	AC	0.010201303796437744	0.0710632075100784	0.8859998137522127	14.0	0.14355253799923068	0.003272957738040841	2.9756777328815764	90.0	0.6331925128909196	False	False										NRG1	+
chr8	ENSG00000157168.14	32165106	-0.0008980842598650349	0.0234034774908224	False	False	32165152	GT	AC	-0.015698348057946374	0.07215989053066214	0.8280111547819007	20.0	0.21754949934792156	0.003272957738040841	2.9756777328815764	90.0	0.6331925128909196	False	False										NRG1	+
chr8	ENSG00000157168.14	32174318	-0.0296818303990144	0.0394408467165176	False	False	32174346	AAAAT	ATTTT	-0.11386723200144085	0.06872155360953915	0.09903275208486786	3.0	1.6569362306389286	0.003272957738040841	2.9756777328815764	90.0	0.6331925128909196	False	False										NRG1	+
chr8	ENSG00000157168.14	32179368	0.010856934020284998	0.0270785311892573	False	False	32179378	T	A	0.03443618148250732	0.07049272745400759	0.6257233964302165	11.0	0.48850686767617174	0.003272957738040841	2.9756777328815764	90.0	0.6331925128909196	False	False										NRG1	+
chr8	ENSG00000157168.14	32188460	-0.008805442875251191	0.0252982709310878	False	False	32188485	GTTTT	AAAAC	-0.05235017368426075	0.06957776467005589	0.4526706000486562	6.0	0.7523980388348211	0.003272957738040841	2.9756777328815764	90.0	0.6331925128909196	False	False										NRG1	+
chr8	ENSG00000157168.14	32193505	-0.0124874349806394	0.0456762041587188	False	False	32193519	AC	GT						0.003272957738040841	2.9756777328815764	90.0	0.6331925128909196	False	False										NRG1	+
chr8	ENSG00000157168.14	32204069	0.0014896723978645	0.0233496942820094	False	False	32204081	A	T	0.020474514108440603	0.07472784117937388	0.7844099401189167	33.0	0.2739877639351892	0.003272957738040841	2.9756777328815764	90.0	0.6331925128909196	False	False										NRG1	+
chr8	ENSG00000157168.14	32245235	0.0307397857840614	0.0426287892725441	False	False	32245252	A	T	0.07628366980871037	0.07140282267352062	0.2866805026821985	17.0	1.0683565012199412	0.003272957738040841	2.9756777328815764	90.0	0.6331925128909196	False	False										NRG1	+
chr8	ENSG00000157168.14	32246172	0.0224630574525872	0.0284791920934742	False	False	32246182	T	A	0.02914399872815424	0.07121678591192558	0.6828159327616412	15.0	0.40922934607294514	0.003272957738040841	2.9756777328815764	90.0	0.6331925128909196	False	False										NRG1	+
chr8	ENSG00000157168.14	32250412	0.00160756483727607	0.0151580898615469	False	False	32250423	AG	CT	0.05071361681276239	0.06859190670497099	0.46051066676051294	0.0	0.7393527786141433	0.003272957738040841	2.9756777328815764	90.0	0.6331925128909196	False	False										NRG1	+
chr8	ENSG00000157168.14	32269363	-0.00347319886146977	0.0242929994850246	False	False	32269395	AAAATC	ATTTTG	0.0821143941872479	0.06861035067157231	0.23271881577495085	1.0	1.1968222488807478	0.003272957738040841	2.9756777328815764	90.0	0.6331925128909196	False	False										NRG1	+
chr8	ENSG00000157168.14	32273810	0.0019255234371019399	0.0245620438754662	False	False	32273909	CCTT	AAGG	0.09937283831180768	0.07355623249480504	0.17837051434411755	29.0	1.3509778157659986	0.003272957738040841	2.9756777328815764	90.0	0.6331925128909196	False	False										NRG1	+
chr8	ENSG00000157168.14	32291701	0.000140085961293879	0.0143170387547859	False	False	32291734	AAAAT	ATTTT	-0.0053041858179371645	0.07088712329690489	0.9404284770415752	13.0	0.07482580151716721	0.003272957738040841	2.9756777328815764	90.0	0.6331925128909196	False	False										NRG1	+
chr8	ENSG00000157168.14	32294403	-0.007242043701377209	0.0282643330342654	False	False	32294433	AC	GT	-0.1491957138786917	0.06940069415760752	0.032756132474919486	9.0	2.149772645499357	0.003272957738040841	2.9756777328815764	90.0	0.6331925128909196	False	False										NRG1	+
chr8	ENSG00000157168.14	32300450	0.00107149976022081	0.0120719307800171	False	False	32300461	T	A	0.06179861848906645	0.07480990631514736	0.4098672162550204	34.0	0.8260753359151525	0.003272957738040841	2.9756777328815764	90.0	0.6331925128909196	False	False										NRG1	+
chr8	ENSG00000157168.14	32304171	-0.0225717723965202	0.0452218629121404	False	False	32304186	A	T	-0.159988421581684	0.071239169679788	0.025856949278768304	20.0	2.245792901585095	0.003272957738040841	2.9756777328815764	90.0	0.6331925128909196	False	False										NRG1	+
chr8	ENSG00000157168.14	32315433	0.0020039058224491603	0.0172699960405665	False	False	32315452	T	A	0.04441824476605239	0.07425605318004662	0.5504697625845485	31.0	0.5981767527874488	0.003272957738040841	2.9756777328815764	90.0	0.6331925128909196	False	False										NRG1	+
chr8	ENSG00000157168.14	32338855	-0.0021181937447623898	0.0282758779475703	False	False	32338888	AAAT	ATTT	-0.05169507436210401	0.06958014235491032	0.4583539498274111	6.0	0.7429572951779948	0.003272957738040841	2.9756777328815764	90.0	0.6331925128909196	False	False										NRG1	+
chr8	ENSG00000157168.14	32339915	0.00247606618474546	0.0400894836260957	False	False	32339941	GT	AC	-0.016082758194729103	0.0749434747625697	0.8303260071617299	34.0	0.2145985123545618	0.003272957738040841	2.9756777328815764	90.0	0.6331925128909196	False	False										NRG1	+
chr8	ENSG00000157168.14	32342633	0.000673373816853811	0.0344755161199103	False	False	32342647	T	A	-0.033166698701243974	0.07049575584759472	0.6385237022316816	11.0	0.47047795009031884	0.003272957738040841	2.9756777328815764	90.0	0.6331925128909196	False	False										NRG1	+
chr8	ENSG00000157168.14	32346130	-5.6422176075113504e-05	0.007251808925987721	False	False	32346158	AAAC	GTTT	-0.030915655459467457	0.06897357058521664	0.6544531605606122	2.0	0.4482246634059818	0.003272957738040841	2.9756777328815764	90.0	0.6331925128909196	False	False										NRG1	+
chr8	ENSG00000157168.14	32354106	0.0010769653210639	0.0285228501001511	False	False	32354125	AAAAT	ATTTT	-0.030703977189514814	0.0693048333931871	0.6582059441804009	4.0	0.44302793450670236	0.003272957738040841	2.9756777328815764	90.0	0.6331925128909196	False	False										NRG1	+
chr8	ENSG00000157168.14	32366592	-0.00150610076588104	0.024335849222022997	False	False	32366634	ATTTT	AAAAT	0.022183696867945392	0.06882589765230708	0.7475323439833084	1.0	0.32231612844357554	0.003272957738040841	2.9756777328815764	90.0	0.6331925128909196	False	False										NRG1	+
chr8	ENSG00000157168.14	32370687	0.0142995539543926	0.0285607852417645	False	False	32370740	GT	AC	0.17063484330901435	0.0742723699944741	0.022771844033689603	36.0	2.2974202024482273	0.003272957738040841	2.9756777328815764	90.0	0.6331925128909196	False	False										NRG1	+
chr8	ENSG00000157168.14	32372962	0.000175280726829393	0.00461110765382719	False	False	32372981	GTTTT	AAAAC	0.06246063016189196	0.06920213805889243	0.3677916130555261	4.0	0.9025823755436095	0.003272957738040841	2.9756777328815764	90.0	0.6331925128909196	False	False										NRG1	+
chr8	ENSG00000157168.14	32376940	0.0124275012603536	0.0488244961400048	False	False	32376950	T	A	0.02715411186105373	0.07290560255625518	0.709973076011963	24.0	0.372455763466205	0.003272957738040841	2.9756777328815764	90.0	0.6331925128909196	False	False										NRG1	+
chr8	ENSG00000157168.14	32405109	0.0482945411348271	0.0658110649713988	False	False	32405150	AC	GT	0.07771171049665387	0.07410463298687743	0.2957257577500289	31.0	1.0486754655463335	0.003272957738040841	2.9756777328815764	90.0	0.6331925128909196	False	False										NRG1	+
chr8	ENSG00000157168.14	32424362	-0.000945313107805042	0.0144812117944008	False	False	32424389	GTTTT	AAAAC	-0.08210405178075775	0.0691034246020879	0.2361359268306275	4.0	1.1881328928852686	0.003272957738040841	2.9756777328815764	90.0	0.6331925128909196	False	False										NRG1	+
chr8	ENSG00000157168.14	32435220	-0.0653694264817356	0.0557883765757028	False	False	32435236	T	A	-0.06693164361495428	0.07257618347534242	0.3575864610614906	23.0	0.9222260032134941	0.003272957738040841	2.9756777328815764	90.0	0.6331925128909196	False	False										NRG1	+
chr8	ENSG00000157168.14	32445429	-0.0582888415007916	0.0627662301695723	False	False	32445462	GTTTT	AAAAC	-0.0673151292304837	0.06885003279650243	0.3293444276214176	2.0	0.9777065673947407	0.003272957738040841	2.9756777328815764	90.0	0.6331925128909196	False	False										NRG1	+
chr8	ENSG00000157168.14	32457844	-1.963968091991e-05	0.015395517706188001	False	False	32457877	AC	GT	0.08658557918322421	0.0713425444859573	0.2263456024673296	17.0	1.213659812768064	0.003272957738040841	2.9756777328815764	90.0	0.6331925128909196	False	False										NRG1	+
chr8	ENSG00000157168.14	32462395	0.013059459839738	0.0339180145846576	False	False	32462405	A	T	0.17051079713499348	0.06950163991266105	0.015005705708163487	11.0	2.45333487597221	0.003272957738040841	2.9756777328815764	90.0	0.6331925128909196	False	False										NRG1	+
chr8	ENSG00000157168.14	32473394	0.00371637604237118	0.0201500571057119	False	False	32473409	A	T	-0.10054467997966464	0.07000320952075602	0.15246765079787986	10.0	1.4362867169662135	0.003272957738040841	2.9756777328815764	90.0	0.6331925128909196	False	False										NRG1	+
chr8	ENSG00000157168.14	32493060	0.00944699392575462	0.026636239393598	False	False	32493070	T	A						0.003272957738040841	2.9756777328815764	90.0	0.6331925128909196	False	False										NRG1	+
chr8	ENSG00000157168.14	32497765	-0.00287616048683824	0.0268856543206993	False	False	32497813	AC	GT	-0.07675278357451687	0.07494287882082146	0.30716187609578144	35.0	1.0241504567501691	0.003272957738040841	2.9756777328815764	90.0	0.6331925128909196	False	False										NRG1	+
chr8	ENSG00000157168.14	32498664	-0.00219975737844237	0.0163684306886088	False	False	32498701	AT	AT	-0.1207820025125058	0.07503948324026569	0.10929211775607747	37.0	1.6095793480583964	0.003272957738040841	2.9756777328815764	90.0	0.6331925128909196	False	False										NRG1	+
chr8	ENSG00000157168.14	32548457	-0.0168809740785303	0.0383587964297483	False	False	32548498	GT	AC	0.01503748478658791	0.07831718872249215	0.8479753509226827	49.0	0.19200746390261134	0.003272957738040841	2.9756777328815764	90.0	0.6331925128909196	False	False										NRG1	+
chr8	ENSG00000157168.14	32564071	0.00918923651300173	0.0215940206859736	False	False	32564098	GT	AC	0.034847020119147865	0.06946259150988862	0.616435624172979	5.0	0.5016659954903508	0.003272957738040841	2.9756777328815764	90.0	0.6331925128909196	False	False										NRG1	+
chr8	ENSG00000157168.14	32574299	0.0020634210783459102	0.0304323688252157	False	False	32574360	GT	AC	-0.021954589640765545	0.07016932357100468	0.7546929059996166	9.0	0.3128801664811488	0.003272957738040841	2.9756777328815764	90.0	0.6331925128909196	False	False										NRG1	+
chr8	ENSG00000157168.14	32595944	0.00915867257606698	0.0205751695198646	False	False	32595964	AC	GT	0.0021873310850037933	0.07053439285227049	0.9752916616897492	11.0	0.031010844448395695	0.003272957738040841	2.9756777328815764	90.0	0.6331925128909196	False	False										NRG1	+
chr8	ENSG00000157168.14	32603194	0.00198825915622236	0.0171329936591233	False	False	32603217	GT	AC	-0.04116733089814272	0.06978382127359463	0.5558895391770153	7.0	0.5899265782070314	0.003272957738040841	2.9756777328815764	90.0	0.6331925128909196	False	False										NRG1	+
chr8	ENSG00000157168.14	32613268	0.0103503482131116	0.024484758353168	False	False	32613279	T	A	0.08818389197529103	0.07685110841271214	0.2528212777305117	44.0	1.147464152393465	0.003272957738040841	2.9756777328815764	90.0	0.6331925128909196	False	False										NRG1	+
chr8	ENSG00000159167.7	23607324	-0.00659891890170217	0.0270160535901288	False	False	23607363	ATTT	AAAT	-0.133134888071437	0.06939073444880198	0.05642757192664138	8.0	1.9186262997355485	0.05642757192664138	1.9186262997355485	14.0	1.0	True	False	23622436.0	0.32383534998618513	0.498509605258447	chr8:23622436						STC1	-
chr8	ENSG00000159167.7	23610087	0.00643286781334661	0.0283731654847304	False	False	23610123	AC	GT	0.1227603187595666	0.06848461433531904	0.07448840879441868	2.0	1.7925240574254995	0.05642757192664138	1.9186262997355485	14.0	1.0	False	False										STC1	-
chr8	ENSG00000159167.7	23642591	-0.0025331773602645198	0.0150220459687443	False	False	23642601	T	A	-0.00037046262480615967	0.07559288941456421	0.9960953568492804	37.0	0.0049007602127030744	0.05642757192664138	1.9186262997355485	14.0	1.0	False	False										STC1	-
chr8	ENSG00000159167.7	23688117	-0.00781774409520458	0.0357908910317779	False	False	23688131	AT	AT						0.05642757192664138	1.9186262997355485	14.0	1.0	False	False										STC1	-
chr8	ENSG00000159167.7	23703067	0.0446025447741462	0.0301058479768083	True	False	23703086	GT	AC	0.04180087618706287	0.0711847773163165	0.5577307078000309	15.0	0.5872165055924331	0.05642757192664138	1.9186262997355485	14.0	1.0	False	False										STC1	-
chr8	ENSG00000159167.7	23709570	0.011115597902996	0.0318287834556055	False	False	23709595	GT	AC	-0.003685768126754565	0.072738802666101	0.9596409751105122	23.0	0.050671278487682214	0.05642757192664138	1.9186262997355485	14.0	1.0	False	False										STC1	-
chr8	ENSG00000159167.7	23710549	-0.00100195403502402	0.0150054590892566	False	False	23710582	AAAG	CTTT	0.048618255310211016	0.06942261062467245	0.4845119418773454	5.0	0.7003230629435928	0.05642757192664138	1.9186262997355485	14.0	1.0	False	False										STC1	-
chr8	ENSG00000159167.7	23715844	-0.013859645609381	0.0262369165982207	False	False	23715872	GT	AC	-0.10337093141410997	0.07159596084283096	0.15041384142697964	19.0	1.4438095417286476	0.05642757192664138	1.9186262997355485	14.0	1.0	False	False										STC1	-
chr8	ENSG00000159167.7	23718948	-0.00915616546211179	0.0227586714207786	False	False	23718987	GT	AC	0.07124031054414476	0.07718570879144772	0.3573529545481372	45.0	0.9229728101173864	0.05642757192664138	1.9186262997355485	14.0	1.0	False	False										STC1	-
chr8	ENSG00000159167.7	23719890	0.00167226194726806	0.0176864792338731	False	False	23719913	GT	AC	-0.06653030327147515	0.07542541135818903	0.3789502686553972	37.0	0.8820674899010924	0.05642757192664138	1.9186262997355485	14.0	1.0	False	False										STC1	-
chr8	ENSG00000159167.7	23738610	0.00493710629419735	0.0216830155949044	False	False	23738621	T	A	0.06423851983163574	0.0735687128003266	0.383704627864795	28.0	0.873177161682657	0.05642757192664138	1.9186262997355485	14.0	1.0	False	False										STC1	-
chr8	ENSG00000159167.7	23758801	0.00072322059785625	0.0350842440703932	False	False	23758817	GT	AC						0.05642757192664138	1.9186262997355485	14.0	1.0	False	False										STC1	-
chr8	ENSG00000159167.7	23763354	-0.00198659478347248	0.0136947754117765	False	False	23763381	AC	GT	0.002856604975483916	0.06933724162382053	0.9671770002655392	4.0	0.0411987109464496	0.05642757192664138	1.9186262997355485	14.0	1.0	False	False										STC1	-
chr8	ENSG00000159167.7	23770031	-0.0099970038786502	0.020963006695851	False	False	23770072	GT	AC	0.04471226757815207	0.07153986921875091	0.532703107266906	17.0	0.6249978937120112	0.05642757192664138	1.9186262997355485	14.0	1.0	False	False										STC1	-
chr8	ENSG00000159167.7	23772702	-0.0059381137942496	0.0226370258916264	False	False	23772732	ATTTT	AAAAT	-0.07112623616275013	0.07000848148931682	0.3108549247274571	9.0	1.0159659894009252	0.05642757192664138	1.9186262997355485	14.0	1.0	False	False										STC1	-
chr8	ENSG00000159167.7	23776779	0.0130691373808916	0.024649384893438	False	False	23776809	GT	AC	0.04571627177952264	0.07508601555288304	0.5434031548606895	35.0	0.6088520138257262	0.05642757192664138	1.9186262997355485	14.0	1.0	False	False										STC1	-
chr8	ENSG00000159167.7	23782930	-0.0298261683826249	0.0419427430402201	False	False	23782940	T	A						0.05642757192664138	1.9186262997355485	14.0	1.0	False	False										STC1	-
chr8	ENSG00000176956.8	144142919	0.0281796932942067	0.029451261618541	False	False	144142948	GGTT	AACC	0.1060548617846334	0.06911281704337288	0.1264292602590369	5.0	1.5345180000126015	0.023824772546272733	2.2769801556129994	14.0	0.6827642395682882	False	False										LY6H	-
chr8	ENSG00000176956.8	144147566	0.0023994927247362	0.0235461678508572	False	False	144147602	CTTTT	AAAAG	-0.09838886131358053	0.07126403170764183	0.16897490672737994	17.0	1.380624404148468	0.023824772546272733	2.2769801556129994	14.0	0.6827642395682882	False	False										LY6H	-
chr8	ENSG00000176956.8	144150172	0.0331290942960298	0.0307168302187945	False	False	144150182	T	A	0.05937463595886881	0.0709415270887269	0.403628705074736	14.0	0.8369517600686643	0.023824772546272733	2.2769801556129994	14.0	0.6827642395682882	False	False										LY6H	-
chr8	ENSG00000176956.8	144201271	-0.00121467640590009	0.0145846342656911	False	False	144201292	AAAAT	ATTTT	-0.04844184511859878	0.06976103418767651	0.4882195405374878	7.0	0.694396889075308	0.023824772546272733	2.2769801556129994	14.0	0.6827642395682882	False	False										LY6H	-
chr8	ENSG00000176956.8	144205829	0.000584540921414059	0.0133139527909094	False	False	144205873	AC	GT	0.015031690630835743	0.0698351385547411	0.8297900049892988	7.0	0.2152453756364065	0.023824772546272733	2.2769801556129994	14.0	0.6827642395682882	False	False										LY6H	-
chr8	ENSG00000176956.8	144213830	-0.0206744103838682	0.0344995546420503	False	False	144213840	T	A						0.023824772546272733	2.2769801556129994	14.0	0.6827642395682882	False	False										LY6H	-
chr8	ENSG00000176956.8	144217447	-0.0181634141031973	0.0284058018721509	False	False	144217479	A	T	-0.02378926565472081	0.07535650386811378	0.7526121432031082	36.0	0.315689614480469	0.023824772546272733	2.2769801556129994	14.0	0.6827642395682882	False	False										LY6H	-
chr8	ENSG00000176956.8	144218130	-0.00569249381331989	0.0184109720721865	False	False	144218147	T	A	-0.04177164443807925	0.06978206946021953	0.550099562192463	7.0	0.5986013994883298	0.023824772546272733	2.2769801556129994	14.0	0.6827642395682882	False	False										LY6H	-
chr8	ENSG00000176956.8	144225188	0.00345119240157271	0.0151301808092942	False	False	144225263	AGAT	ATCT	0.02059530327249293	0.0699991538283281	0.7688872933295007	8.0	0.29422217478517826	0.023824772546272733	2.2769801556129994	14.0	0.6827642395682882	False	False										LY6H	-
chr8	ENSG00000176956.8	144238908	0.0711010262980843	0.0585852281628195	True	False	144238920	GT	AC	0.09854614303247806	0.06850774535702131	0.15178315272272205	1.0	1.4384671765055852	0.023824772546272733	2.2769801556129994	14.0	0.6827642395682882	False	False										LY6H	-
chr8	ENSG00000176956.8	144258145	0.0297642782603219	0.0557026091091498	False	False	144258214	GTTT	AAAC	0.027509946101192388	0.06964693216173498	0.6932578441487711	6.0	0.3949914985100628	0.023824772546272733	2.2769801556129994	14.0	0.6827642395682882	False	False										LY6H	-
chr8	ENSG00000176956.8	144268336	-3.16497241033965e-06	0.0151230156547564	False	False	144268364	GT	AC	-0.050817224588574204	0.06924793837826483	0.4638698349705915	4.0	0.7338445848161804	0.023824772546272733	2.2769801556129994	14.0	0.6827642395682882	False	False										LY6H	-
chr8	ENSG00000176956.8	144278224	-0.00022693307790444	0.0194269188416441	False	False	144278288	AGAT	ATCT	-0.07375616496472183	0.06965279845304119	0.29088608098030394	7.0	1.0589117250536182	0.023824772546272733	2.2769801556129994	14.0	0.6827642395682882	False	False										LY6H	-
chr8	ENSG00000176956.8	144309218	-0.00451505268403754	0.0375210846277903	False	False	144309233	A	T	0.11798899678462445	0.07261644149641991	0.10588414330361898	25.0	1.6248248241473175	0.023824772546272733	2.2769801556129994	14.0	0.6827642395682882	False	False										LY6H	-
chr8	ENSG00000182851.2	144201271	-0.0505239096303704	0.0330898885329533	False	False	144201292	AAAAT	ATTTT	-0.05692407248625976	0.06972977982887447	0.4152462144005131	7.0	0.8163523909864407	0.00021078415638683785	3.7714361864385006	12.0	0.019509789358595687	False	False										GPIHBP1	+
chr8	ENSG00000182851.2	144205829	0.00775534006316843	0.0219345731783233	False	False	144205873	AC	GT	-0.05752549341573233	0.06972737215292539	0.4103272015092096	7.0	0.8250058999723664	0.00021078415638683785	3.7714361864385006	12.0	0.019509789358595687	False	False										GPIHBP1	+
chr8	ENSG00000182851.2	144213830	0.0009654359872327289	0.0184085351048706	False	False	144213840	T	A						0.00021078415638683785	3.7714361864385006	12.0	0.019509789358595687	False	False										GPIHBP1	+
chr8	ENSG00000182851.2	144217447	-0.00150417353793208	0.0166277677679237	False	False	144217479	A	T	-0.03374658441884641	0.07533490257299177	0.6547371776377128	36.0	0.44795417882367927	0.00021078415638683785	3.7714361864385006	12.0	0.019509789358595687	False	False										GPIHBP1	+
chr8	ENSG00000182851.2	144218130	-0.00638723539257309	0.0249702187920146	False	False	144218147	T	A	-0.13599975196119354	0.06919410899309808	0.050708928264763406	7.0	1.9654816564623896	0.00021078415638683785	3.7714361864385006	12.0	0.019509789358595687	False	False										GPIHBP1	+
chr8	ENSG00000182851.2	144225188	0.000422486221024896	0.0155495903766405	False	False	144225263	AGAT	ATCT	-0.00936066887643537	0.07001093674640242	0.8937692765553934	8.0	0.1337029514451737	0.00021078415638683785	3.7714361864385006	12.0	0.019509789358595687	False	False										GPIHBP1	+
chr8	ENSG00000182851.2	144258145	0.0139997298812994	0.0246330732202751	False	False	144258214	GTTT	AAAC	0.1321556463095899	0.06906219531052575	0.0570608663257468	6.0	1.9135743617094096	0.00021078415638683785	3.7714361864385006	12.0	0.019509789358595687	False	False										GPIHBP1	+
chr8	ENSG00000182851.2	144264075	-0.12396927149710901	0.0631186686527166	False	False	144264107	GT	AC	-0.25022273377005705	0.06778673967674753	0.0002862959497186345	8.0	3.6913227419298558	0.00021078415638683785	3.7714361864385006	12.0	0.019509789358595687	False	False										GPIHBP1	+
chr8	ENSG00000182851.2	144268336	0.0122274128252195	0.0208483446968332	False	False	144268364	GT	AC	0.06021526415419776	0.0692117056699545	0.3852947846832277	4.0	0.8700156074948144	0.00021078415638683785	3.7714361864385006	12.0	0.019509789358595687	False	False										GPIHBP1	+
chr8	ENSG00000182851.2	144278224	-0.12173607381934	0.0296417116799184	True	True	144278288	AGAT	ATCT	-0.1750195176929948	0.06876499990428732	0.011657583146562721	7.0	2.545183130031282	0.00021078415638683785	3.7714361864385006	12.0	0.019509789358595687	False	False										GPIHBP1	+
chr8	ENSG00000182851.2	144309218	0.115221137420586	0.0607385834197371	False	False	144309233	A	T	0.24098477392921303	0.07097210187509151	0.0008366334276637638	25.0	3.3954859383104936	0.00021078415638683785	3.7714361864385006	12.0	0.019509789358595687	False	False										GPIHBP1	+
chr8	ENSG00000182851.2	144351009	-0.138452756822113	0.0410605905767534	False	False	144351031	CTG	AGC	-0.2426938789241457	0.06894221270447924	0.0005349628467726313	14.0	3.520250792710308	0.00021078415638683785	3.7714361864385006	12.0	0.019509789358595687	False	False										GPIHBP1	+
chr8	ENSG00000205189.7	81482619	-0.0065294616797226795	0.0184237137826588	False	False	81482629	T	A	0.005227345476511909	0.07453458089516674	0.9441655315104353	32.0	0.07013315716988061	0.18329064512681645	1.3350952771504307	16.0	1.0	False	False										ZBTB10	+
chr8	ENSG00000205189.7	81501206	-0.0024318422843919397	0.0142046912561829	False	False	81501274	ATCT	AGAT	-0.009873341415458464	0.06933414483531672	0.8869000912882997	4.0	0.14240229599585805	0.18329064512681645	1.3350952771504307	16.0	1.0	False	False										ZBTB10	+
chr8	ENSG00000205189.7	81511384	-0.000956640291190934	0.0222552637746964	False	False	81511418	AC	GT	0.02168491756214358	0.07410750152410102	0.7701502791056076	30.0	0.29261433884788673	0.18329064512681645	1.3350952771504307	16.0	1.0	False	False										ZBTB10	+
chr8	ENSG00000205189.7	81307013	0.00699764819630483	0.0187927815739248	False	False	81307045	GTTT	AAAC	0.0917417975794183	0.0687155434893216	0.18329064512681645	2.0	1.3350952771504307	0.18329064512681645	1.3350952771504307	16.0	1.0	True	False	81401205.0	0.1570241101531871	0.33795243193321256	chr8:81401205						ZBTB10	+
chr8	ENSG00000205189.7	81307879	-0.00100732384951014	0.0144929767615808	False	False	81307899	AG	CT	-0.0394313757645785	0.06878929868986303	0.5671063987639695	1.0	0.5732196215919442	0.18329064512681645	1.3350952771504307	16.0	1.0	False	False										ZBTB10	+
chr8	ENSG00000205189.7	81310755	0.00451062197790852	0.0173630470776526	False	False	81310792	GTTT	AAAC	-0.0566467231366293	0.06906037677271865	0.4130085258575944	3.0	0.8202492628016882	0.18329064512681645	1.3350952771504307	16.0	1.0	False	False										ZBTB10	+
chr8	ENSG00000205189.7	81312718	-0.013115136890973	0.0282511934640085	False	False	81312728	T	A						0.18329064512681645	1.3350952771504307	16.0	1.0	False	False										ZBTB10	+
chr8	ENSG00000205189.7	81316929	0.00017645007384424198	0.0169285240919451	False	False	81316941	T	A	-0.0028908987043220584	0.07412462192349084	0.9689327223019292	30.0	0.039000518711663115	0.18329064512681645	1.3350952771504307	16.0	1.0	False	False										ZBTB10	+
chr8	ENSG00000205189.7	81324777	-0.0222163441792994	0.0292845167036669	True	False	81324804	CTTTTT	AAAAAG	0.06275280915778914	0.06970537596731967	0.3690394030273846	7.0	0.9002578106344317	0.18329064512681645	1.3350952771504307	16.0	1.0	False	False										ZBTB10	+
chr8	ENSG00000205189.7	81328923	-0.0140934704700308	0.0230423207736518	False	False	81328953	AAGC	CTTG	0.04677491119458093	0.0690957351138418	0.4991811740546384	3.0	0.6769580078642309	0.18329064512681645	1.3350952771504307	16.0	1.0	False	False										ZBTB10	+
chr8	ENSG00000205189.7	81341012	0.0057655407084942	0.0193490521333971	False	False	81341042	CTTTT	AAAAG	0.004044735075344641	0.07001343148864053	0.9539877093453896	8.0	0.05777084467001003	0.18329064512681645	1.3350952771504307	16.0	1.0	False	False										ZBTB10	+
chr8	ENSG00000205189.7	81344109	-0.000525416784688613	0.0189206771634521	False	False	81344119	T	A	0.09934698893925116	0.07631706985791746	0.19475749279660126	42.0	1.3017662906111231	0.18329064512681645	1.3350952771504307	16.0	1.0	False	False										ZBTB10	+
chr8	ENSG00000205189.7	81361950	0.0013764794571011199	0.0250315633274457	False	False	81361990	ATCT	AGAT	0.034761953684422066	0.06946279741707093	0.6172970198322426	5.0	0.5004398754012618	0.18329064512681645	1.3350952771504307	16.0	1.0	False	False										ZBTB10	+
chr8	ENSG00000205189.7	81395354	-0.00176226006574024	0.016789095014185	False	False	81395390	AC	GT	-0.04636961561933842	0.07285404597284477	0.5252424930809062	24.0	0.6364727586525802	0.18329064512681645	1.3350952771504307	16.0	1.0	False	False										ZBTB10	+
chr8	ENSG00000205189.7	81395799	0.00111977622967508	0.021794893183733	False	False	81395811	T	A	-0.0027578344043952267	0.07179554283430949	0.9693984258400704	18.0	0.03841233446426871	0.18329064512681645	1.3350952771504307	16.0	1.0	False	False										ZBTB10	+
chr8	ENSG00000205189.7	81415729	-0.0018173573265647398	0.0194145500674295	False	False	81415761	ATTT	AAAT	0.0556789949775271	0.06973468358866483	0.4255389162456499	7.0	0.7984404906166027	0.18329064512681645	1.3350952771504307	16.0	1.0	False	False										ZBTB10	+
chr8	ENSG00000205189.7	81422875	-0.00277484735421955	0.0211182916005697	False	False	81422914	GT	AC	0.02343013691108037	0.07493259250536367	0.7548876507969878	34.0	0.3126828543854698	0.18329064512681645	1.3350952771504307	16.0	1.0	False	False										ZBTB10	+
chr8	ENSG00000205882.4	11802960	-0.0039509716725360895	0.0547492417344035	False	False	11802986	AAAC	GTTT										False	False										DEFB134	-
chr8	ENSG00000205882.4	11806364	0.00699716320980172	0.0563949306142	False	False	11806380	CT	AG										False	False										DEFB134	-
chr8	ENSG00000205882.4	11809668	-0.0120410707570095	0.0551635569116947	False	False	11809738	CCTT	AAGG										False	False										DEFB134	-
chr8	ENSG00000205882.4	11822774	0.0231038610242685	0.0644346583069716	True	False	11822785	T	A										False	False										DEFB134	-
chr8	ENSG00000205882.4	11827734	0.021338329371667002	0.0658408010765874	False	False	11827749	A	T										False	False										DEFB134	-
chr8	ENSG00000205882.4	11855960	0.00303228839003282	0.0545867272303972	False	False	11855985	A	T										False	False										DEFB134	-
chr8	ENSG00000255098.1	11802960	0.0935711740589906	0.0549939078263879	False	False	11802986	AAAC	GTTT	0.15825527464119324	0.06846374911250197	0.021783347020296284	4.0	2.311519259354944	0.008772600240284935	2.6465481268866915	6.0	0.20486262282083448	False	False										RP11-481A20.11	-
chr8	ENSG00000255098.1	11806364	0.0310433088964819	0.0331470987943502	False	False	11806380	CT	AG	0.11315771101103887	0.06990783651445945	0.10707859337690637	10.0	1.6186699038759953	0.008772600240284935	2.6465481268866915	6.0	0.20486262282083448	False	False										RP11-481A20.11	-
chr8	ENSG00000255098.1	11809668	-0.00790001878568657	0.0206458705287763	False	False	11809738	CCTT	AAGG	-0.08838454131031802	0.07617263299052844	0.247536411812761	41.0	1.1603188420873944	0.008772600240284935	2.6465481268866915	6.0	0.20486262282083448	False	False										RP11-481A20.11	-
chr8	ENSG00000255098.1	11822774	0.0806555892170529	0.0545205679842819	False	False	11822785	T	A	0.12141246680484055	0.07018757058426947	0.08520364541687524	12.0	1.7298285977724335	0.008772600240284935	2.6465481268866915	6.0	0.20486262282083448	False	False										RP11-481A20.11	-
chr8	ENSG00000255098.1	11855960	-0.0107736469929347	0.0222790995973384	False	False	11855985	A	T	-0.08423990575727876	0.0699367637761275	0.2297929046914727	9.0	1.2045153537120565	0.008772600240284935	2.6465481268866915	6.0	0.20486262282083448	False	False										RP11-481A20.11	-
chr8	ENSG00000164741.10	12845202	-0.0136317917353499	0.0300586976741988	False	False	12845212	A	T	-0.06854699576022345	0.06950942205366277	0.3252143874433291	6.0	0.986154016750473	0.10979563849838317	1.60655373752104	48.0	1.0	False	False										DLC1	-
chr8	ENSG00000164741.10	12872568	-0.0350568378646447	0.0278156498209751	False	False	12872615	AAAT	ATTT	-0.05939817923386431	0.07299812671773077	0.4168548197270746	25.0	0.8136945686777038	0.10979563849838317	1.60655373752104	48.0	1.0	False	False										DLC1	-
chr8	ENSG00000164741.10	12886694	-0.0163690080692266	0.0279642974863143	False	False	12886716	GTTT	AAAC	-0.07683007099801961	0.06880258647513746	0.2654096928108636	2.0	1.1166741678495324	0.10979563849838317	1.60655373752104	48.0	1.0	False	False										DLC1	-
chr8	ENSG00000164741.10	12890462	-0.00632012531187478	0.0219117292919063	False	False	12890495	ATTT	AAAT	-0.07516702486565638	0.069308172635496	0.27938990173530404	5.0	1.084533353100696	0.10979563849838317	1.60655373752104	48.0	1.0	False	False										DLC1	-
chr8	ENSG00000164741.10	12902065	0.00174128462634098	0.0157522595810429	False	False	12902114	AGAT	ATCT	-0.057238521944037876	0.0746209696741836	0.4440582762761701	33.0	0.7670567964200622	0.10979563849838317	1.60655373752104	48.0	1.0	False	False										DLC1	-
chr8	ENSG00000164741.10	12910778	-0.0036112618129169795	0.0171219810746507	False	False	12910831	AATTC	AATTG	-0.09162156069821643	0.07006381425102473	0.19246571576933447	10.0	1.307687308743349	0.10979563849838317	1.60655373752104	48.0	1.0	False	False										DLC1	-
chr8	ENSG00000164741.10	12937749	-0.0344973319413718	0.0309560870877526	False	False	12937759	A	T	-0.039884201694144035	0.06944950031488033	0.5663946451464366	5.0	0.5742906934291996	0.10979563849838317	1.60655373752104	48.0	1.0	False	False										DLC1	-
chr8	ENSG00000164741.10	12950658	0.00099684270812628	0.0136196380573812	False	False	12950668	A	T	0.02587298230147128	0.06964997748056252	0.7106681552970076	6.0	0.37147150993253014	0.10979563849838317	1.60655373752104	48.0	1.0	False	False										DLC1	-
chr8	ENSG00000164741.10	12952175	-0.0145233121816132	0.0361761434386286	False	False	12952185	A	T	0.027017669339362574	0.06947943238372488	0.697780497044705	5.0	0.38885852132682786	0.10979563849838317	1.60655373752104	48.0	1.0	False	False										DLC1	-
chr8	ENSG00000164741.10	12967067	-0.0266680728047655	0.0335210587202894	False	False	12967109	A	T	-0.06232312012277268	0.07259789335852741	0.39172034503721376	23.0	0.858470091067073	0.10979563849838317	1.60655373752104	48.0	1.0	False	False										DLC1	-
chr8	ENSG00000164741.10	12983878	-0.023526182151442	0.0284311271506464	False	False	12983909	AC	GT	-0.05013345257522305	0.07637574999135541	0.5124456679496558	41.0	0.656405371873892	0.10979563849838317	1.60655373752104	48.0	1.0	False	False										DLC1	-
chr8	ENSG00000164741.10	12989715	-0.0029617823492990897	0.0236637711926043	False	False	12989751	GT	AC	-0.05418491751375595	0.0779721649330953	0.48808480700471996	48.0	0.6949264209894619	0.10979563849838317	1.60655373752104	48.0	1.0	False	False										DLC1	-
chr8	ENSG00000164741.10	13005629	-0.007379246323750241	0.0199027068677805	False	False	13005639	T	A	-0.008868125376870055	0.07018348072910544	0.899574948271415	9.0	0.12635630613846713	0.10979563849838317	1.60655373752104	48.0	1.0	False	False										DLC1	-
chr8	ENSG00000164741.10	13019820	-0.0148333249826168	0.0232767967837186	False	False	13019845	GTT	AAC	-0.007128582307052274	0.0690048025697278	0.9178190198874638	2.0	0.10330559673508234	0.10979563849838317	1.60655373752104	48.0	1.0	False	False										DLC1	-
chr8	ENSG00000164741.10	13047394	-0.0706444519810925	0.0322130851011342	False	False	13047404	A	T	-0.0007820802404530897	0.07018621916966686	0.9911203540097788	9.0	0.011142931614003933	0.10979563849838317	1.60655373752104	48.0	1.0	False	False										DLC1	-
chr8	ENSG00000164741.10	13053605	0.0270770714439613	0.0297817326860682	False	False	13053638	AC	GT	-0.01602215785960412	0.07452603163613823	0.8300205258466795	32.0	0.21498740115171858	0.10979563849838317	1.60655373752104	48.0	1.0	False	False										DLC1	-
chr8	ENSG00000164741.10	13066226	0.0232255063182749	0.028763247670005	False	False	13066284	AC	GT	0.0933829519287944	0.07129856417042651	0.19182299244692286	17.0	1.3097451963489628	0.10979563849838317	1.60655373752104	48.0	1.0	False	False										DLC1	-
chr8	ENSG00000164741.10	13110941	-0.007634801791751029	0.0174531851208257	False	False	13110960	GT	AC	-0.03465609686673392	0.0703174891611646	0.6226526582673763	10.0	0.4928517397329655	0.10979563849838317	1.60655373752104	48.0	1.0	False	False										DLC1	-
chr8	ENSG00000164741.10	13111693	0.00419266071882457	0.0183405820058791	False	False	13111703	A	T	-0.02235563923258933	0.07410640647197493	0.763248471578439	30.0	0.30166945473254914	0.10979563849838317	1.60655373752104	48.0	1.0	False	False										DLC1	-
chr8	ENSG00000164741.10	13112476	0.0431123182242633	0.0477104347335802	False	False	13112503	T	A	-0.07275160991588503	0.07052330122926205	0.3035069132904985	12.0	1.0315967722409793	0.10979563849838317	1.60655373752104	48.0	1.0	False	False										DLC1	-
chr8	ENSG00000164741.10	13117306	2.3967383151918104e-05	0.0121840858709366	False	False	13117316	T	A	0.015599738970359971	0.0714198797620438	0.8273268614122785	16.0	0.2184229240140849	0.10979563849838317	1.60655373752104	48.0	1.0	False	False										DLC1	-
chr8	ENSG00000164741.10	13125239	-0.0022286192214586	0.0159438930577785	False	False	13125281	GT	AC	0.027399304977063218	0.07644320133110072	0.7204659151822945	41.0	0.3584269693048018	0.10979563849838317	1.60655373752104	48.0	1.0	False	False										DLC1	-
chr8	ENSG00000164741.10	13140803	-0.0194303774600413	0.0497633472522163	False	False	13140835	AC	GT	-0.04976729477309184	0.07403307904745754	0.5022894565373021	30.0	0.6722305138921675	0.10979563849838317	1.60655373752104	48.0	1.0	False	False										DLC1	-
chr8	ENSG00000164741.10	13182959	0.0012012568407750001	0.0144189257285338	False	False	13182989	AC	GT	0.0017696676653947234	0.07053445113839636	0.9800085390457308	11.0	0.025089408605766854	0.10979563849838317	1.60655373752104	48.0	1.0	False	False										DLC1	-
chr8	ENSG00000164741.10	13183551	-0.00509572101692396	0.0177581022056503	False	False	13183567	AAAT	ATTT	0.028125788377433986	0.06897925637217213	0.6838779589932751	2.0	0.4077427020332535	0.10979563849838317	1.60655373752104	48.0	1.0	False	False										DLC1	-
chr8	ENSG00000164741.10	13205600	0.0692043349539528	0.0473553933768542	False	False	13205631	AAAC	GTTT	0.057942095491355664	0.06922103370759798	0.4035200539299049	4.0	0.8370590901042222	0.10979563849838317	1.60655373752104	48.0	1.0	False	False										DLC1	-
chr8	ENSG00000164741.10	13229655	-0.00651180228176821	0.0267616458747633	False	False	13229673	GT	AC	-0.069304312536146	0.07001748241449776	0.3234431716301356	9.0	0.9898144027211682	0.10979563849838317	1.60655373752104	48.0	1.0	False	False										DLC1	-
chr8	ENSG00000164741.10	13252515	-0.0863469590023758	0.0324748201719714	True	False	13252561	ATCT	AGAT	-0.014996111818717291	0.07088014927295502	0.8326590494716597	13.0	0.21156998077089542	0.10979563849838317	1.60655373752104	48.0	1.0	False	False										DLC1	-
chr8	ENSG00000164741.10	13252635	-0.000105725513140708	0.0214545025896602	False	False	13252647	T	A	-0.08971498068095897	0.07206567765970087	0.2146916395985885	21.0	1.2449058080685695	0.10979563849838317	1.60655373752104	48.0	1.0	False	False										DLC1	-
chr8	ENSG00000164741.10	13268162	-0.00461517801001912	0.0349266704474688	False	False	13268177	A	T	0.11517150040470507	0.07168854530967518	0.10979563849838317	20.0	1.60655373752104	0.10979563849838317	1.60655373752104	48.0	1.0	True	False	12851588.0	0.2372946091770616	0.4170538839262087	chr8:12851588						DLC1	-
chr8	ENSG00000164741.10	13270990	-0.0210175346591605	0.0271297946257862	False	False	13271023	AT	AT	0.04958082051935633	0.07009991961642822	0.4801987825778158	9.0	0.7072878369996997	0.10979563849838317	1.60655373752104	48.0	1.0	False	False										DLC1	-
chr8	ENSG00000164741.10	13280308	0.00363210471108184	0.0217873941253873	False	False	13280318	A	T	0.016047368567435116	0.07411538679809411	0.8288259353045521	30.0	0.2165187184565537	0.10979563849838317	1.60655373752104	48.0	1.0	False	False										DLC1	-
chr8	ENSG00000164741.10	13283622	-0.00131262393910251	0.0396406280146076	False	False	13283642	ATT	AAT						0.10979563849838317	1.60655373752104	48.0	1.0	False	False										DLC1	-
chr8	ENSG00000164741.10	13316340	0.008827131031894109	0.0208390617607749	False	False	13316350	A	T	-0.02171226325682725	0.07472588931698156	0.7717251473841238	33.0	0.29055878030069976	0.10979563849838317	1.60655373752104	48.0	1.0	False	False										DLC1	-
chr8	ENSG00000164741.10	13324963	0.0048208588560340795	0.028918647295643	False	False	13324977	T	A	-0.09260617255794712	0.07300847265620827	0.20622951695716407	26.0	1.2684304874315482	0.10979563849838317	1.60655373752104	48.0	1.0	False	False										DLC1	-
chr8	ENSG00000164741.10	13328967	-0.0191738641780469	0.0424556612201188	False	False	13329057	AAGG	CCTT						0.10979563849838317	1.60655373752104	48.0	1.0	False	False										DLC1	-
chr8	ENSG00000164741.10	13339852	0.0179018987737433	0.0374060801388822	False	False	13339863	AG	CT	0.10112809756306307	0.06881683294840851	0.1431939555813427	3.0	1.4695255975943862	0.10979563849838317	1.60655373752104	48.0	1.0	False	False										DLC1	-
chr8	ENSG00000164741.10	13347093	0.00110356073960714	0.016125559805129	False	False	13347103	A	T	-0.009031387594314934	0.07070779426760966	0.8984923149345329	12.0	0.1277283174770465	0.10979563849838317	1.60655373752104	48.0	1.0	False	False										DLC1	-
chr8	ENSG00000164741.10	13354087	0.00979442424240959	0.0207012826904974	False	False	13354121	AC	GT	0.013142916609258998	0.06966728361662605	0.8505507988637191	6.0	0.18865263473718172	0.10979563849838317	1.60655373752104	48.0	1.0	False	False										DLC1	-
chr8	ENSG00000164741.10	13375612	-0.00481787707610637	0.0206202471899663	False	False	13375635	GTTTTT	AAAAAC	-0.014264273132739437	0.070179099891887	0.83913909249847	9.0	0.20325528761004308	0.10979563849838317	1.60655373752104	48.0	1.0	False	False										DLC1	-
chr8	ENSG00000164741.10	13390077	-0.00562163625552678	0.0238844457877465	False	False	13390107	CT	AG	-0.05574378164826277	0.06906389215817578	0.4205071468586783	3.0	0.8071335093683077	0.10979563849838317	1.60655373752104	48.0	1.0	False	False										DLC1	-
chr8	ENSG00000164741.10	13396683	0.00138816792732502	0.0141619205637667	False	False	13396719	ATGT	ACAT	-0.008822485149732079	0.06967058982234263	0.8993556471470558	6.0	0.12663141179411688	0.10979563849838317	1.60655373752104	48.0	1.0	False	False										DLC1	-
chr8	ENSG00000164741.10	13397250	-0.00226452605431472	0.015597962258853999	False	False	13397286	GT	AC	0.031198239566891807	0.07328786480867529	0.6708226403039927	26.0	0.4256944809121903	0.10979563849838317	1.60655373752104	48.0	1.0	False	False										DLC1	-
chr8	ENSG00000164741.10	13401695	-0.0075668939327633794	0.0222328271145602	False	False	13401735	AC	GT	0.07187807559806039	0.07313390069894105	0.32696858699626163	26.0	0.9828284135144068	0.10979563849838317	1.60655373752104	48.0	1.0	False	False										DLC1	-
chr8	ENSG00000164741.10	13420413	-0.0109950453237546	0.0205512705961448	False	False	13420430	A	T	-0.028868802467506074	0.07176589203089563	0.6879329381114856	18.0	0.4022635495853363	0.10979563849838317	1.60655373752104	48.0	1.0	False	False										DLC1	-
chr8	ENSG00000164741.10	13435519	-0.0008886811132615241	0.016872261204131	False	False	13435530	A	T	0.07098788940680703	0.0739379276178755	0.3382780664372923	30.0	0.9601011509774144	0.10979563849838317	1.60655373752104	48.0	1.0	False	False										DLC1	-
chr8	ENSG00000164741.10	13437635	0.0117617641224087	0.0283387627692933	False	False	13437649	T	A	0.043712559759314776	0.07191277143121802	0.5439980379973959	19.0	0.6078553070524374	0.10979563849838317	1.60655373752104	48.0	1.0	False	False										DLC1	-
chr8	ENSG00000164741.10	13444099	-0.0108767513301136	0.0295284197073119	False	False	13444135	AC	GT	-0.1147044605380883	0.07710276692223345	0.13873166253481875	46.0	1.487682804610375	0.10979563849838317	1.60655373752104	48.0	1.0	False	False										DLC1	-
chr8	ENSG00000164741.10	13444587	-0.00580030922379087	0.0230953926738336	False	False	13444615	AC	GT	0.08134835117435832	0.07230718264391943	0.2619919986049805	22.0	1.1250383184608728	0.10979563849838317	1.60655373752104	48.0	1.0	False	False										DLC1	-
chr8	ENSG00000164741.10	13447572	0.00937084312876758	0.0348019901664436	False	False	13447586	AT	AT	0.04605032128995439	0.07487365267340583	0.5393135179789017	34.0	0.6150404000032295	0.10979563849838317	1.60655373752104	48.0	1.0	False	False										DLC1	-
chr8	ENSG00000250305.4	12845202	0.0275354417923999	0.0298343247965475	False	False	12845212	A	T	0.07148289374955967	0.06949506498862182	0.3048720737328901	6.0	1.028603883761578	0.11009219737824373	1.6054046137767126	26.0	1.0	False	False										KIAA1456	+
chr8	ENSG00000250305.4	12872568	-0.0347430231209239	0.0391887067005893	False	False	12872615	AAAT	ATTT	-0.1160599248065654	0.072633064090803	0.11175496098206948	25.0	1.597893827822985	0.11009219737824373	1.6054046137767126	26.0	1.0	False	False										KIAA1456	+
chr8	ENSG00000250305.4	12886694	0.0484808334511323	0.0333378623578789	False	False	12886716	GTTT	AAAC	0.013771369386378587	0.06900001205607989	0.8419982611759986	2.0	0.19958502869805125	0.11009219737824373	1.6054046137767126	26.0	1.0	False	False										KIAA1456	+
chr8	ENSG00000250305.4	12890462	-0.00826207263268705	0.020717596049105	False	False	12890495	ATTT	AAAT	-0.07612815329214842	0.06930310462391752	0.27327048064670945	5.0	1.0984811388359574	0.11009219737824373	1.6054046137767126	26.0	1.0	False	False										KIAA1456	+
chr8	ENSG00000250305.4	12902065	-0.00160380567061735	0.0171690183845347	False	False	12902114	AGAT	ATCT	-0.009498111204027836	0.07474013773932722	0.8990183001253121	33.0	0.1270817995700597	0.11009219737824373	1.6054046137767126	26.0	1.0	False	False										KIAA1456	+
chr8	ENSG00000250305.4	12910778	0.000623119090816524	0.0137886350235739	False	False	12910831	AATTC	AATTG	-0.01815666016934708	0.0703481559671446	0.7965946799798937	10.0	0.2580971728360153	0.11009219737824373	1.6054046137767126	26.0	1.0	False	False										KIAA1456	+
chr8	ENSG00000250305.4	12937749	0.0151781367753655	0.0241466134374575	False	False	12937759	A	T	0.02051344695985827	0.06949017928368273	0.7681375691409513	5.0	0.29519922341997923	0.11009219737824373	1.6054046137767126	26.0	1.0	False	False										KIAA1456	+
chr8	ENSG00000250305.4	12950658	0.00342255966192265	0.0186746205585766	False	False	12950668	A	T	-0.06170033617848314	0.069540554226393	0.37597530778690097	6.0	0.8872568944103376	0.11009219737824373	1.6054046137767126	26.0	1.0	False	False										KIAA1456	+
chr8	ENSG00000250305.4	12952175	0.0588550330941221	0.0365178851752721	True	False	12952185	A	T	0.0957154201674774	0.06918569000982837	0.16801497055989711	5.0	1.3834568991634004	0.11009219737824373	1.6054046137767126	26.0	1.0	False	False										KIAA1456	+
chr8	ENSG00000250305.4	12967067	0.0011859046863811802	0.0203958988920883	False	False	12967109	A	T	0.03645933501041796	0.07269093510913323	0.6165562529796121	23.0	0.5015664601876478	0.11009219737824373	1.6054046137767126	26.0	1.0	False	False										KIAA1456	+
chr8	ENSG00000250305.4	12983878	-0.00356044076775344	0.018106942190400002	False	False	12983909	AC	GT	0.02978992198672567	0.07643797166315144	0.697223582038136	41.0	0.38972674625648834	0.11009219737824373	1.6054046137767126	26.0	1.0	False	False										KIAA1456	+
chr8	ENSG00000250305.4	12767713	0.0388012926926996	0.0305800426709524	False	False	12767728	T	A	0.004397595575711469	0.07035907413148186	0.9502247265789254	10.0	0.06250218084867867	0.11009219737824373	1.6054046137767126	26.0	1.0	False	False										KIAA1456	+
chr8	ENSG00000250305.4	12770503	0.00751454326463002	0.0247703846905913	False	False	12770541	AGAT	ATCT	0.11659805676065925	0.07262845500758992	0.11009219737824373	25.0	1.6054046137767126	0.11009219737824373	1.6054046137767126	26.0	1.0	True	False	12749913.0	0.16197974111191146	0.3428479769367097	chr8:12749913						KIAA1456	+
chr8	ENSG00000250305.4	12777020	0.00611712348984749	0.0281266242591701	False	False	12777035	A	T	0.01481400862706959	0.07142073332524886	0.8358980835955921	16.0	0.2074188815677212	0.11009219737824373	1.6054046137767126	26.0	1.0	False	False										KIAA1456	+
chr8	ENSG00000250305.4	12778723	0.00201409562133611	0.0174466062665537	False	False	12778749	AT	AT	0.029586328944353875	0.07555980220573058	0.6958584204219926	37.0	0.3915617574513714	0.11009219737824373	1.6054046137767126	26.0	1.0	False	False										KIAA1456	+
chr8	ENSG00000250305.4	12790366	0.00184523704388223	0.0186080857532423	False	False	12790398	AAT	ATT	-0.032328705453418385	0.07491399018783823	0.6665948730252307	34.0	0.43154429996797483	0.11009219737824373	1.6054046137767126	26.0	1.0	False	False										KIAA1456	+
chr8	ENSG00000250305.4	12797784	0.00225181141839986	0.0289597239231475	False	False	12797817	GT	AC	-0.014427032356063697	0.07351381045973777	0.8446304662307391	27.0	0.19624927977260995	0.11009219737824373	1.6054046137767126	26.0	1.0	False	False										KIAA1456	+
chr8	ENSG00000250305.4	12800724	0.00299555972926186	0.0453847282230217	False	False	12800745	AC	GT	-0.033562065138147	0.06913247762867844	0.6278482166823235	3.0	0.48547464649559074	0.11009219737824373	1.6054046137767126	26.0	1.0	False	False										KIAA1456	+
chr8	ENSG00000250305.4	12801438	0.0192275073066568	0.0520283565590314	False	False	12801465	AC	GT	0.06362229131308174	0.07297909026036392	0.3844419776633981	25.0	0.8717879475627829	0.11009219737824373	1.6054046137767126	26.0	1.0	False	False										KIAA1456	+
chr8	ENSG00000250305.4	12808047	0.0279752048984463	0.0505463833024209	False	False	12808073	CTTT	AAAG	0.07276994888054622	0.06948858027783232	0.2962244966468695	6.0	1.0472216958469174	0.11009219737824373	1.6054046137767126	26.0	1.0	False	False										KIAA1456	+
chr8	ENSG00000250305.4	12822249	0.0133282376378454	0.0479429117590691	False	False	12822283	GTTT	AAAC	0.02702352193206253	0.06947942138818254	0.6977182331819484	5.0	0.38894281777451367	0.11009219737824373	1.6054046137767126	26.0	1.0	False	False										KIAA1456	+
chr8	ENSG00000250305.4	12833245	-0.0105341051531361	0.0241790318735247	False	False	12833277	AAAAAT	ATTTTT	-0.03868928872262214	0.06911965697661744	0.5762537049534691	3.0	0.5597436447884916	0.11009219737824373	1.6054046137767126	26.0	1.0	False	False										KIAA1456	+
chr8	ENSG00000250305.4	12833878	0.0195065389038763	0.0254573189289283	False	False	12833889	T	A	0.10176451546700473	0.0741486488747722	0.1716344608236854	32.0	1.3724392421347054	0.11009219737824373	1.6054046137767126	26.0	1.0	False	False										KIAA1456	+
chr8	ENSG00000250305.4	12835361	-0.01614016133543	0.0379018119531225	False	False	12835378	A	T	0.00185224756530032	0.07254750056193507	0.9796578068895508	22.0	0.025531514538106297	0.11009219737824373	1.6054046137767126	26.0	1.0	False	False										KIAA1456	+
chr8	ENSG00000250305.4	12836005	0.008223399379316	0.0206595395004815	False	False	12836078	AGAT	ATCT	-0.009116967793709671	0.07179283199790654	0.8990798819142741	18.0	0.1269899450961277	0.11009219737824373	1.6054046137767126	26.0	1.0	False	False										KIAA1456	+
chr8	ENSG00000250305.4	12836985	-0.00844835304235254	0.0250533576406409	False	False	12837006	A	T	-0.03592153463466447	0.06929277501983508	0.6047286271634821	4.0	0.5184023099721713	0.11009219737824373	1.6054046137767126	26.0	1.0	False	False										KIAA1456	+
chr8	ENSG00000250305.4	12839098	-0.00669135479060335	0.0240459285636762	False	False	12839116	ATTT	AAAT						0.11009219737824373	1.6054046137767126	26.0	1.0	False	False										KIAA1456	+
chr8	ENSG00000164743.4	13324963	-0.0062007063008328	0.0246484169071632	False	False	13324977	T	A	-0.11124795419346806	0.07286841479451459	0.12853516808774312	26.0	1.526696505024597	0.043795526931654116	2.028328332984322	21.0	1.0	False	False										C8orf48	+
chr8	ENSG00000164743.4	13328967	0.00798991017124651	0.0248371973996536	False	False	13329057	AAGG	CCTT						0.043795526931654116	2.028328332984322	21.0	1.0	False	False										C8orf48	+
chr8	ENSG00000164743.4	13339852	-0.0121193852035291	0.0220941405982885	False	False	13339863	AG	CT	-0.032913630587854195	0.06913396927530267	0.6345112663828012	3.0	0.4760847805047441	0.043795526931654116	2.028328332984322	21.0	1.0	False	False										C8orf48	+
chr8	ENSG00000164743.4	13347093	0.014033485301030001	0.0267314902793243	False	False	13347103	A	T	0.1162628168485474	0.07023115253996771	0.09940538715638844	12.0	1.6554308543118899	0.043795526931654116	2.028328332984322	21.0	1.0	False	False										C8orf48	+
chr8	ENSG00000164743.4	13354087	-0.00248488412525437	0.0149891555000896	False	False	13354121	AC	GT	-0.0170616569314687	0.06966315973724171	0.8067648858791859	6.0	0.24491649525836234	0.043795526931654116	2.028328332984322	21.0	1.0	False	False										C8orf48	+
chr8	ENSG00000164743.4	13375612	0.0018017081029007699	0.0164160757967394	False	False	13375635	GTTTTT	AAAAAC	0.06603489765550906	0.07003304611563478	0.3468474652758887	9.0	0.942910544637396	0.043795526931654116	2.028328332984322	21.0	1.0	False	False										C8orf48	+
chr8	ENSG00000164743.4	13390077	0.00171425627697841	0.0176732666057284	False	False	13390107	CT	AG	0.04031468315246885	0.06911521226282596	0.5603223948997662	3.0	0.5832968145878407	0.043795526931654116	2.028328332984322	21.0	1.0	False	False										C8orf48	+
chr8	ENSG00000164743.4	13396683	-0.0502482635544234	0.0333703464370596	True	False	13396719	ATGT	ACAT	-0.12972386614326736	0.06908457313613617	0.06182782197858412	6.0	1.8777544718650439	0.043795526931654116	2.028328332984322	21.0	1.0	False	False										C8orf48	+
chr8	ENSG00000164743.4	13397250	-0.00390738001436733	0.0162797295821373	False	False	13397286	GT	AC	-0.025308166806488158	0.07330007175886176	0.7302830708737169	26.0	0.34526796767328505	0.043795526931654116	2.028328332984322	21.0	1.0	False	False										C8orf48	+
chr8	ENSG00000164743.4	13401695	0.0022485589415578303	0.0297738988778237	False	False	13401735	AC	GT	-0.002643895933517541	0.07332330123758686	0.9712747330029116	26.0	0.036058059155719406	0.043795526931654116	2.028328332984322	21.0	1.0	False	False										C8orf48	+
chr8	ENSG00000164743.4	13420413	0.0103685986215942	0.0258891553907297	False	False	13420430	A	T	0.08979638000400282	0.07150577116562412	0.21070169160504826	18.0	1.255792064615503	0.043795526931654116	2.028328332984322	21.0	1.0	False	False										C8orf48	+
chr8	ENSG00000164743.4	13435519	-0.0115721820253696	0.0247975810819534	False	False	13435530	A	T	-0.09740859944135548	0.07377242869064897	0.1883619078398678	30.0	1.320393013626004	0.043795526931654116	2.028328332984322	21.0	1.0	False	False										C8orf48	+
chr8	ENSG00000164743.4	13437635	0.000725046732274493	0.0183061126960822	False	False	13437649	T	A	-0.04263590491637032	0.07191612052781934	0.5539715403541461	19.0	0.5928560189766835	0.043795526931654116	2.028328332984322	21.0	1.0	False	False										C8orf48	+
chr8	ENSG00000164743.4	13444099	-0.0163240967941524	0.0270646645441203	False	False	13444135	AC	GT	-0.1487976225003399	0.07675101614406198	0.054233324479075334	46.0	1.938705569982893	0.043795526931654116	2.028328332984322	21.0	1.0	False	False										C8orf48	+
chr8	ENSG00000164743.4	13444587	0.0205428657612252	0.035973016195619	False	False	13444615	AC	GT	0.10354399315001966	0.07215767244038168	0.15294007239489904	22.0	1.4349685854344882	0.043795526931654116	2.028328332984322	21.0	1.0	False	False										C8orf48	+
chr8	ENSG00000164743.4	13447572	0.00784171750723166	0.0246532208046135	False	False	13447586	AT	AT	0.06148926155764069	0.07481133839412818	0.4122195345533417	34.0	0.82192436170166	0.043795526931654116	2.028328332984322	21.0	1.0	False	False										C8orf48	+
chr8	ENSG00000164743.4	13477511	-0.00678524760257686	0.0297409220721322	False	False	13477523	A	T	-0.05954523389024863	0.07503123135501283	0.428487457679484	35.0	0.7936059800019585	0.043795526931654116	2.028328332984322	21.0	1.0	False	False										C8orf48	+
chr8	ENSG00000164743.4	13480769	0.0058610851998957	0.0183810258258139	False	False	13480784	A	T	0.08883228270380722	0.07303368001773909	0.2254045569588909	26.0	1.2163194115677975	0.043795526931654116	2.028328332984322	21.0	1.0	False	False										C8orf48	+
chr8	ENSG00000164743.4	13488945	-0.0076767339567430206	0.0196088707883534	False	False	13488968	AG	CT	-0.0068928128211401905	0.06933587736558089	0.9209069623201168	4.0	0.09941192183661414	0.043795526931654116	2.028328332984322	21.0	1.0	False	False										C8orf48	+
chr8	ENSG00000164743.4	13512402	-0.0150961911287664	0.031280346903255	False	False	13512412	A	T	-0.10170139651833496	0.07160834849967483	0.15714976988353074	19.0	1.4202449665320347	0.043795526931654116	2.028328332984322	21.0	1.0	False	False										C8orf48	+
chr8	ENSG00000164743.4	13519788	-0.0129751819212327	0.0306453706723609	False	False	13519798	T	A	-0.005609984772011668	0.07198044236644212	0.9379584109396756	19.0	0.0779376256602042	0.043795526931654116	2.028328332984322	21.0	1.0	False	False										C8orf48	+
chr8	ENSG00000164749.7	76233400	-0.00447018606156701	0.0377819938038262	False	False	76233430	AC	GT										False	False										HNF4G	+
chr8	ENSG00000164749.7	76242460	0.00322245973445617	0.0241157953424905	False	False	76242472	AT	AT										False	False										HNF4G	+
chr8	ENSG00000164749.7	76250360	-0.00199467135409222	0.0214330238925639	False	False	76250396	GT	AC										False	False										HNF4G	+
chr8	ENSG00000164749.7	76266550	-0.009131661594574209	0.0269446705259746	False	False	76266560	T	A										False	False										HNF4G	+
chr8	ENSG00000164749.7	76275610	-0.016553127369559998	0.030707084783718	False	False	76275626	AT	AT										False	False										HNF4G	+
chr8	ENSG00000164749.7	76278521	-0.0013146797779804	0.0218566439131661	False	False	76278536	T	A										False	False										HNF4G	+
chr8	ENSG00000164749.7	76289874	-0.00230827883137093	0.0204864010322521	False	False	76289901	AC	GT										False	False										HNF4G	+
chr8	ENSG00000164749.7	76313477	0.0295236372905517	0.033607590454817995	True	False	76313487	T	A										False	False										HNF4G	+
chr8	ENSG00000164749.7	76320468	0.0105825913932963	0.0607866450923557	False	False	76320514	AG	CT										False	False										HNF4G	+
chr8	ENSG00000164749.7	76324955	-0.007090744683598329	0.029199466830843998	False	False	76324965	T	A										False	False										HNF4G	+
chr8	ENSG00000164749.7	76326100	0.00183289974319016	0.0203443584376524	False	False	76326116	A	T										False	False										HNF4G	+
chr8	ENSG00000164749.7	76329357	0.0034219046942613103	0.0205641947091439	False	False	76329381	AC	GT										False	False										HNF4G	+
chr8	ENSG00000164749.7	76330196	0.0010258175135636198	0.0264312545978605	False	False	76330222	AC	GT										False	False										HNF4G	+
chr8	ENSG00000164749.7	76346911	0.00248332028568453	0.0278022758745148	False	False	76346947	AC	GT										False	False										HNF4G	+
chr8	ENSG00000164749.7	76364954	0.0034172972228468396	0.0214029153374915	False	False	76364976	A	T										False	False										HNF4G	+
chr8	ENSG00000164749.7	76372314	-0.0006968464615133309	0.0236642757790827	False	False	76372324	A	T										False	False										HNF4G	+
chr8	ENSG00000164749.7	76380929	-0.0179061850521074	0.0422883930478058	False	False	76380940	A	T										False	False										HNF4G	+
chr8	ENSG00000164749.7	76381167	-0.0164221606709646	0.0479588803001436	False	False	76381177	A	T										False	False										HNF4G	+
chr8	ENSG00000164749.7	76390947	0.0388496936710412	0.0563038388051103	False	False	76390969	CTTTTT	AAAAAG										False	False										HNF4G	+
chr8	ENSG00000164749.7	76392219	-0.00172257375138056	0.0191932591631742	False	False	76392229	T	A										False	False										HNF4G	+
chr8	ENSG00000164749.7	76409040	0.0167749681415043	0.0284864680682659	False	False	76409056	AT	AT										False	False										HNF4G	+
chr8	ENSG00000164749.7	76409928	-0.00395635965271573	0.0215601128106822	False	False	76409939	A	T										False	False										HNF4G	+
chr8	ENSG00000164749.7	76432075	0.00534520556800801	0.0212857859231247	False	False	76432096	GT	AC										False	False										HNF4G	+
chr8	ENSG00000164749.7	76439005	-0.024359942381442994	0.0553397742667048	False	False	76439015	T	A										False	False										HNF4G	+
chr8	ENSG00000164749.7	76441366	0.0035919914766890603	0.0231656092631103	False	False	76441376	A	T										False	False										HNF4G	+
chr8	ENSG00000164749.7	76449465	-0.0124234318597129	0.0337223034963566	False	False	76449493	ATTTT	AAAAT										False	False										HNF4G	+
chr8	ENSG00000164749.7	76453081	0.00141707492171811	0.0236856503599234	False	False	76453117	GT	AC										False	False										HNF4G	+
chr8	ENSG00000164749.7	76457475	0.0173080298872344	0.0326949835152658	False	False	76457507	GT	AC										False	False										HNF4G	+
chr8	ENSG00000164749.7	76468310	-0.010869536975996	0.0317947078222883	False	False	76468321	T	A										False	False										HNF4G	+
chr8	ENSG00000164749.7	76470272	0.00044723515489198095	0.0234715875975093	False	False	76470282	A	T										False	False										HNF4G	+
chr8	ENSG00000164749.7	76489127	-0.0039265939563633894	0.0338830082873046	False	False	76489155	AC	GT										False	False										HNF4G	+
chr8	ENSG00000164749.7	76491328	-0.00275194886435422	0.0244332660006408	False	False	76491344	T	A										False	False										HNF4G	+
chr8	ENSG00000164749.7	76494361	0.007996608701774429	0.0295092300965749	False	False	76494396	AAAT	ATTT										False	False										HNF4G	+
chr8	ENSG00000164749.7	76524927	-0.00606329525765017	0.0342100746279533	False	False	76524937	A	T										False	False										HNF4G	+
chr8	ENSG00000164749.7	76529596	0.0106749691157997	0.0314435012082087	False	False	76529607	AT	AT										False	False										HNF4G	+
chr8	ENSG00000164758.3	118456185	-0.00500841173055603	0.0197870113159469	False	False	118456232	AGAT	ATCT	0.00868643622720663	0.06933490857597484	0.9004210741012468	4.0	0.12528229149806017	0.11929155076765267	1.564323391345442	12.0	1.0	False	False										MED30	+
chr8	ENSG00000164758.3	118464988	-0.00173901905762326	0.016193260502683	False	False	118465034	AAAG	CTTT	0.035300290608334575	0.07367503151630933	0.6324114848815565	28.0	0.47913505948782936	0.11929155076765267	1.564323391345442	12.0	1.0	False	False										MED30	+
chr8	ENSG00000164758.3	118471676	-0.0030879016414663697	0.0173865307180098	False	False	118471703	GTT	AAC	-0.10887348831499248	0.06959781392858459	0.11929155076765267	8.0	1.564323391345442	0.11929155076765267	1.564323391345442	12.0	1.0	True	False	118651943.0	0.24291443446102004	0.42258193147449513	chr8:118651943						MED30	+
chr8	ENSG00000164758.3	118472391	-0.00395355745764099	0.0276361387895407	False	False	118472423	GT	AC	0.012586561806568893	0.07331774926524934	0.8638824884204357	26.0	0.17167141562179117	0.11929155076765267	1.564323391345442	12.0	1.0	False	False										MED30	+
chr8	ENSG00000164758.3	118505875	0.00864230135419955	0.024318408668490003	False	False	118505885	T	A	0.07631896581117738	0.07537242449359671	0.3126691633148032	37.0	1.012558191194461	0.11929155076765267	1.564323391345442	12.0	1.0	False	False										MED30	+
chr8	ENSG00000164758.3	118515584	-0.0106781965314902	0.0207719272824099	False	False	118515636	AGG	CCT	-0.06516684850734478	0.07021019649847557	0.3544282327187241	10.0	0.9281678695879979	0.11929155076765267	1.564323391345442	12.0	1.0	False	False										MED30	+
chr8	ENSG00000164758.3	118520497	-0.000108323614906793	0.0372771209377045	False	False	118520537	AC	GT	-0.08154175133062967	0.07555735215258648	0.2819907784429644	38.0	1.0792033999015453	0.11929155076765267	1.564323391345442	12.0	1.0	False	False										MED30	+
chr8	ENSG00000164758.3	118559661	0.000270222162247297	0.0234217745885044	False	False	118559680	T	A	-0.05746988489181061	0.07702416180632783	0.4566328554467282	44.0	0.7461280141719016	0.11929155076765267	1.564323391345442	12.0	1.0	False	False										MED30	+
chr8	ENSG00000164758.3	118573023	-0.1218158619572	0.0366222798105519	True	True	118573054	GTTT	AAAC	-0.04409177059476434	0.06927009274480672	0.5251376683150903	4.0	0.6365195836708326	0.11929155076765267	1.564323391345442	12.0	1.0	False	False										MED30	+
chr8	ENSG00000164758.3	118578742	0.0075557959495682	0.0208171881165079	False	False	118578787	AC	GT	0.04711255847691151	0.07486993991957283	0.5299864988436653	34.0	0.6292586654606775	0.11929155076765267	1.564323391345442	12.0	1.0	False	False										MED30	+
chr8	ENSG00000164758.3	118594046	0.009622742457923791	0.0336487659504659	False	False	118594058	A	T	0.04758509469529477	0.07363746605037264	0.5189500382442681	28.0	0.6462076609581268	0.11929155076765267	1.564323391345442	12.0	1.0	False	False										MED30	+
chr8	ENSG00000164758.3	118620102	-0.0909582173470761	0.0380706194417783	False	False	118620112	T	A	-0.07360046499082215	0.0769424248086537	0.3401611115771439	44.0	0.9565654471360555	0.11929155076765267	1.564323391345442	12.0	1.0	False	False										MED30	+
chr8	ENSG00000164761.4	119836672	0.0146851170106667	0.0354137532559248	False	False	119836706	AC	GT	0.07857431760676148	0.07157384178525117	0.2736491324069315	18.0	1.097807741584061	0.2213063166345137	1.2267244982852545	14.0	1.0	False	False										TNFRSF11B	-
chr8	ENSG00000164761.4	119866063	-0.00550620520255789	0.0290355706036762	False	False	119866091	AAAC	GTTT						0.2213063166345137	1.2267244982852545	14.0	1.0	False	False										TNFRSF11B	-
chr8	ENSG00000164761.4	119872009	0.0069547506411467	0.0190262410477652	False	False	119872072	AGAT	ATCT	-0.01350270453115969	0.07106042658979014	0.8494903041279023	14.0	0.19001721744659128	0.2213063166345137	1.2267244982852545	14.0	1.0	False	False										TNFRSF11B	-
chr8	ENSG00000164761.4	119891581	-0.0020699709405310003	0.0166067086315841	False	False	119891629	AC	GT	0.014777624509686569	0.07411683759013067	0.8421858735397318	30.0	0.1993828256867552	0.2213063166345137	1.2267244982852545	14.0	1.0	False	False										TNFRSF11B	-
chr8	ENSG00000164761.4	119924926	-0.0015434303764079301	0.019344265351597	False	False	119924955	GT	AC	0.005239306924750605	0.07432839443397331	0.9438825674843772	31.0	0.07048863310783252	0.2213063166345137	1.2267244982852545	14.0	1.0	False	False										TNFRSF11B	-
chr8	ENSG00000164761.4	119940252	-0.00556489763479209	0.0193666249201324	False	False	119940283	GT	AC	0.03103475353769548	0.0719469019836205	0.666690709601208	19.0	0.43135635700840713	0.2213063166345137	1.2267244982852545	14.0	1.0	False	False										TNFRSF11B	-
chr8	ENSG00000164761.4	119961000	0.0094165406890293	0.0221539628898838	False	False	119961034	AAAC	GTTT	-0.02183395453558684	0.07713328285496583	0.7774732968637337	44.0	0.2830678758564102	0.2213063166345137	1.2267244982852545	14.0	1.0	False	False										TNFRSF11B	-
chr8	ENSG00000164761.4	119963760	0.00500221157885337	0.0170512847624547	False	False	119963806	CT	AG	0.06555560344856046	0.06918837381688825	0.3444863337045179	4.0	0.9474944970098276	0.2213063166345137	1.2267244982852545	14.0	1.0	False	False										TNFRSF11B	-
chr8	ENSG00000164761.4	119978918	-0.0367221782101781	0.0558607066057012	True	False	119978929	T	A						0.2213063166345137	1.2267244982852545	14.0	1.0	False	False										TNFRSF11B	-
chr8	ENSG00000164761.4	119980803	-0.0257405428408249	0.0514919655152203	False	False	119980875	AT	AT						0.2213063166345137	1.2267244982852545	14.0	1.0	False	False										TNFRSF11B	-
chr8	ENSG00000164761.4	119982864	0.00778127860616385	0.0202107771233116	False	False	119982874	T	A	0.05150154550098534	0.07245134813358357	0.4780531136911696	22.0	0.7108431634153773	0.2213063166345137	1.2267244982852545	14.0	1.0	False	False										TNFRSF11B	-
chr8	ENSG00000164761.4	119989989	0.000920372119995391	0.0180189258928224	False	False	119990013	AAAT	ATTT	-0.0688380330168378	0.07629050837356455	0.3681590324779995	41.0	0.9023145144054499	0.2213063166345137	1.2267244982852545	14.0	1.0	False	False										TNFRSF11B	-
chr8	ENSG00000164761.4	119993267	-0.00161034832443048	0.0239114983405406	False	False	119993283	AT	AT	0.045314936831894234	0.07209464831111788	0.5303921146702981	20.0	0.6285478588693818	0.2213063166345137	1.2267244982852545	14.0	1.0	False	False										TNFRSF11B	-
chr8	ENSG00000164761.4	120001774	-0.0014996193909978198	0.016435135997895	False	False	120001817	AC	GT	0.0387632850492673	0.07802819251805906	0.620005498782418	48.0	0.49678563347851246	0.2213063166345137	1.2267244982852545	14.0	1.0	False	False										TNFRSF11B	-
chr8	ENSG00000164761.4	120013946	-0.00500594801965378	0.0241428409483179	False	False	120013968	AAAC	GTTT	-0.08455046144544484	0.06892375717908263	0.2213063166345137	3.0	1.2267244982852545	0.2213063166345137	1.2267244982852545	14.0	1.0	True	False	120046902.0	0.5146255162406727	0.6649971742022674	chr8:120046902						TNFRSF11B	-
chr8	ENSG00000164761.4	120036812	0.0008885906348217891	0.0143184179413099	False	False	120036842	AC	GT	0.0018432149165434895	0.06967318307358787	0.9789199115258468	6.0	0.026455155846643475	0.2213063166345137	1.2267244982852545	14.0	1.0	False	False										TNFRSF11B	-
chr8	ENSG00000164761.4	120054643	0.00321927086371695	0.0219484137580843	False	False	120054670	ATTT	AAAT	0.08409879874819476	0.0695956051335003	0.2282884211548652	7.0	1.2083923774622551	0.2213063166345137	1.2267244982852545	14.0	1.0	False	False										TNFRSF11B	-
chr8	ENSG00000164794.4	110907686	0.00642748176478061	0.0275248996602639	False	False	110907710	AC	GT										False	False										KCNV1	-
chr8	ENSG00000164794.4	110919624	-0.0011710585030802099	0.0257543269060158	False	False	110919638	AT	AT										False	False										KCNV1	-
chr8	ENSG00000164794.4	110996922	-0.00465474315568441	0.0324929776162605	False	False	110996961	AC	GT										False	False										KCNV1	-
chr8	ENSG00000164794.4	111009095	0.00122971402194471	0.0278018545445074	False	False	111009115	AT	AT										False	False										KCNV1	-
chr8	ENSG00000164794.4	111044530	-0.00396887680820862	0.0377422866017013	False	False	111044557	AC	GT										False	False										KCNV1	-
chr8	ENSG00000164794.4	111060134	-0.0194100304017551	0.0401454037492174	True	False	111060145	T	A										False	False										KCNV1	-
chr8	ENSG00000164794.4	111060741	-0.0024355150918232	0.0482850407985827	False	False	111060758	T	A										False	False										KCNV1	-
chr8	ENSG00000164794.4	111077296	-0.0044016945004766205	0.0308614295717824	False	False	111077320	GT	AC										False	False										KCNV1	-
chr8	ENSG00000164794.4	111078270	0.00615623727134656	0.0362547918667223	False	False	111078293	ATT	AAT										False	False										KCNV1	-
chr8	ENSG00000164796.13	113143955	0.0018275546939249	0.0221300061691925	False	False	113143998	GT	AC	0.08135181379619616	0.07577659141010835	0.2845086166180032	39.0	1.073574467818357	0.07132600065489597	1.8134893552517464	78.0	1.0	False	False										CSMD3	-
chr8	ENSG00000164796.13	113148234	0.000140072400841391	0.0206486165159713	False	False	113148262	AAT	ATT	-0.05188395533457978	0.06974895943550563	0.4578086340583433	7.0	0.7438670878316833	0.07132600065489597	1.8134893552517464	78.0	1.0	False	False										CSMD3	-
chr8	ENSG00000164796.13	113192540	-0.0031410303385468	0.0239037339635922	False	False	113192550	T	A	-0.09300312024795726	0.07075888849559497	0.19024340346446791	14.0	1.3143666078608214	0.07132600065489597	1.8134893552517464	78.0	1.0	False	False										CSMD3	-
chr8	ENSG00000164796.13	113205479	-0.00202260422760412	0.0187217130935826	False	False	113205495	T	A	0.028364688461884245	0.06930962597039507	0.6827802233035694	4.0	0.4092460183524861	0.07132600065489597	1.8134893552517464	78.0	1.0	False	False										CSMD3	-
chr8	ENSG00000164796.13	113223256	-5.25364195232011e-06	0.0205279375258777	False	False	113223275	AT	AT	-0.048261836834574384	0.06892614387897739	0.4845796510545172	2.0	0.7001963858490906	0.07132600065489597	1.8134893552517464	78.0	1.0	False	False										CSMD3	-
chr8	ENSG00000164796.13	113227149	-0.0111665768669212	0.0231712300168984	False	False	113227174	ATTTTT	AAAAAT	-0.03092907950821532	0.06963996843825711	0.6574160287727113	6.0	0.4441282815289769	0.07132600065489597	1.8134893552517464	78.0	1.0	False	False										CSMD3	-
chr8	ENSG00000164796.13	113241637	0.000764085616106929	0.0178387435755187	False	False	113241672	T	A	-0.022712054002813783	0.06999594395122062	0.7459096195197609	8.0	0.3244767156600039	0.07132600065489597	1.8134893552517464	78.0	1.0	False	False										CSMD3	-
chr8	ENSG00000164796.13	113246311	-0.000162636890540961	0.0193532938755835	False	False	113246340	AC	GT	-0.04150436102420072	0.06978284742828897	0.5526567864464367	7.0	0.5947645095286761	0.07132600065489597	1.8134893552517464	78.0	1.0	False	False										CSMD3	-
chr8	ENSG00000164796.13	113254074	-0.0016741833860254801	0.0194658647062079	False	False	113254101	AC	GT	-0.07091114663457115	0.07518808269943364	0.3469139534058721	36.0	0.9431168356565275	0.07132600065489597	1.8134893552517464	78.0	1.0	False	False										CSMD3	-
chr8	ENSG00000164796.13	113291243	-0.00223360115222431	0.0290242417424809	False	False	113291290	AAC	GTT	-0.040019623491333256	0.07013001401463337	0.5688687044625363	9.0	0.5706490160259021	0.07132600065489597	1.8134893552517464	78.0	1.0	False	False										CSMD3	-
chr8	ENSG00000164796.13	113300233	-0.004902545439365921	0.0226927688182486	False	False	113300280	AG	CT	-0.011916504018740814	0.07235232285614937	0.8693534599793346	21.0	0.16470105655672126	0.07132600065489597	1.8134893552517464	78.0	1.0	False	False										CSMD3	-
chr8	ENSG00000164796.13	113335378	-0.0163722724353893	0.026082811615853997	False	False	113335405	AAAC	GTTT	-0.038618671529299	0.06979092813397397	0.5806281004249811	7.0	0.5533480147328714	0.07132600065489597	1.8134893552517464	78.0	1.0	False	False										CSMD3	-
chr8	ENSG00000164796.13	113336800	-0.0100157291623366	0.0240372719243161	False	False	113336831	GT	AC	-0.057295796739053176	0.0704186906892499	0.4168113066092244	11.0	0.8136447323608068	0.07132600065489597	1.8134893552517464	78.0	1.0	False	False										CSMD3	-
chr8	ENSG00000164796.13	113345899	-0.00748880601825001	0.0208355414165107	False	False	113345927	AC	GT	-0.09022763538961648	0.07282896871085448	0.21693620990762214	25.0	1.238897611578686	0.07132600065489597	1.8134893552517464	78.0	1.0	False	False										CSMD3	-
chr8	ENSG00000164796.13	113406117	0.013905635880274998	0.0270535486687908	False	False	113406128	T	A	0.02450618200097774	0.0712256529616677	0.7311651383334731	15.0	0.34406398512297953	0.07132600065489597	1.8134893552517464	78.0	1.0	False	False										CSMD3	-
chr8	ENSG00000164796.13	113443111	-0.00022240312541514502	0.0206958518275005	False	False	113443150	GT	AC	0.0371576203596559	0.06996565373239938	0.5959384963828888	8.0	0.5310837300509509	0.07132600065489597	1.8134893552517464	78.0	1.0	False	False										CSMD3	-
chr8	ENSG00000164796.13	113467810	0.00549020879627169	0.0222378860846906	False	False	113467861	AAAT	ATTT	0.00947135591228201	0.07018309247985148	0.8927834575434312	9.0	0.13495210281594666	0.07132600065489597	1.8134893552517464	78.0	1.0	False	False										CSMD3	-
chr8	ENSG00000164796.13	113470424	-0.0042726182220729604	0.0240717466789554	False	False	113470456	AC	GT	-0.04708454705602174	0.07550905510234343	0.5337274350966671	37.0	0.6235615979064273	0.07132600065489597	1.8134893552517464	78.0	1.0	False	False										CSMD3	-
chr8	ENSG00000164796.13	113496716	0.0020982500826081	0.0187652682438051	False	False	113496755	AC	GT	-0.05772441046224154	0.07130946828812162	0.41921409432367707	16.0	0.8094915282359073	0.07132600065489597	1.8134893552517464	78.0	1.0	False	False										CSMD3	-
chr8	ENSG00000164796.13	113536567	0.0498457899576916	0.0495417106211116	False	False	113536588	A	T						0.07132600065489597	1.8134893552517464	78.0	1.0	False	False										CSMD3	-
chr8	ENSG00000164796.13	113600694	0.00656433675635895	0.0207876126731436	False	False	113600704	A	T	0.017621207247489033	0.07069969918801414	0.8034307644495509	12.0	0.24924020115882461	0.07132600065489597	1.8134893552517464	78.0	1.0	False	False										CSMD3	-
chr8	ENSG00000164796.13	113617888	0.006750586419826479	0.0192761623070061	False	False	113617898	A	T	0.028891878401361887	0.07015694086502865	0.6809074580445429	9.0	0.41181781937934686	0.07132600065489597	1.8134893552517464	78.0	1.0	False	False										CSMD3	-
chr8	ENSG00000164796.13	113622564	0.00160708804975016	0.0212128014845124	False	False	113622575	A	T	0.02800849225495234	0.07712140723906273	0.7169314376671279	44.0	0.36317402985309855	0.07132600065489597	1.8134893552517464	78.0	1.0	False	False										CSMD3	-
chr8	ENSG00000164796.13	113625121	0.00955821843099993	0.0232585066686486	False	False	113625135	ATT	AAT	0.01896065291695929	0.07645816398531702	0.8044417793940185	41.0	0.24798729041676287	0.07132600065489597	1.8134893552517464	78.0	1.0	False	False										CSMD3	-
chr8	ENSG00000164796.13	113632039	0.00712699189412058	0.0220235315989692	False	False	113632049	A	T	0.0165961513968512	0.07000436148032999	0.8128379771868182	8.0	0.2370731058166202	0.07132600065489597	1.8134893552517464	78.0	1.0	False	False										CSMD3	-
chr8	ENSG00000164796.13	113640616	0.0059352829185628	0.0247893414658345	False	False	113640653	GGTT	AACC	0.02625858578171208	0.07033549329600096	0.7092918476675341	10.0	0.37333335633554243	0.07132600065489597	1.8134893552517464	78.0	1.0	False	False										CSMD3	-
chr8	ENSG00000164796.13	113689650	-0.0198473915732687	0.0302339532731883	False	False	113689660	A	T	-0.07787506361919995	0.0715777810103275	0.2779545323434777	18.0	1.0879781759085807	0.07132600065489597	1.8134893552517464	78.0	1.0	False	False										CSMD3	-
chr8	ENSG00000164796.13	113690937	-0.00180681507404983	0.0157253636435456	False	False	113690949	AT	AT	-0.0185151389499278	0.0696613580403619	0.7906684523432956	6.0	0.2657877978663594	0.07132600065489597	1.8134893552517464	78.0	1.0	False	False										CSMD3	-
chr8	ENSG00000164796.13	113725587	-0.00127152254296789	0.0158952783154079	False	False	113725619	AAAT	ATTT	0.014601168808332144	0.07105932952450278	0.8374093464563964	14.0	0.2054785614505038	0.07132600065489597	1.8134893552517464	78.0	1.0	False	False										CSMD3	-
chr8	ENSG00000164796.13	113753981	-0.0015812557433231	0.0178430045077385	False	False	113754056	AGAT	ATCT	-0.02699651538046606	0.0732968331019919	0.7130552568297168	26.0	0.36831762353089176	0.07132600065489597	1.8134893552517464	78.0	1.0	False	False										CSMD3	-
chr8	ENSG00000164796.13	113755526	0.0022435952839729603	0.0190675341530399	False	False	113755551	A	T	-0.005386680067262683	0.07559179787999876	0.943272111062381	37.0	0.07126011311192763	0.07132600065489597	1.8134893552517464	78.0	1.0	False	False										CSMD3	-
chr8	ENSG00000164796.13	113763304	-0.01753917769477	0.0266702225396888	False	False	113763315	A	T	-0.05690168637871669	0.0718649495550187	0.4294573194704864	19.0	0.7917863538630002	0.07132600065489597	1.8134893552517464	78.0	1.0	False	False										CSMD3	-
chr8	ENSG00000164796.13	113770581	0.00965120858638155	0.0218419446682665	False	False	113770592	A	T	0.02808088082426884	0.07389297622337497	0.7043705280149224	29.0	0.3800209743803209	0.07132600065489597	1.8134893552517464	78.0	1.0	False	False										CSMD3	-
chr8	ENSG00000164796.13	113791391	-0.000218138679114396	0.0184574057903195	False	False	113791427	GT	AC	-0.03958080964005449	0.069618703529353	0.5702896362850102	6.0	0.568537011370317	0.07132600065489597	1.8134893552517464	78.0	1.0	False	False										CSMD3	-
chr8	ENSG00000164796.13	113842115	0.000153679597644911	0.019098371049518996	False	False	113842156	AC	GT	0.01315203048379018	0.0753713165877532	0.8616758491921053	36.0	0.17449649388142974	0.07132600065489597	1.8134893552517464	78.0	1.0	False	False										CSMD3	-
chr8	ENSG00000164796.13	113876461	0.000403726544186873	0.0201707538562405	False	False	113876494	GTT	AAC	0.059344678665280634	0.0698906081208381	0.3968164774302136	8.0	0.8491080598794624	0.07132600065489597	1.8134893552517464	78.0	1.0	False	False										CSMD3	-
chr8	ENSG00000164796.13	113877916	-0.0295741608625364	0.0360481223175564	False	False	113877957	AC	GT	-0.10952091703176567	0.0753537698121305	0.1479074785330295	38.0	1.4534231970718858	0.07132600065489597	1.8134893552517464	78.0	1.0	False	False										CSMD3	-
chr8	ENSG00000164796.13	113897594	-0.0025783282189598897	0.0244574016243347	False	False	113897620	AT	AT	-0.09448695093039952	0.06970076855935016	0.17672264400724505	8.0	1.3556084514325542	0.07132600065489597	1.8134893552517464	78.0	1.0	False	False										CSMD3	-
chr8	ENSG00000164796.13	113912038	-0.03746390686000701	0.0345713282865222	False	False	113912094	AG	CT	-0.10053951904840323	0.07457338611291285	0.1793085407819436	34.0	1.3481957074629092	0.07132600065489597	1.8134893552517464	78.0	1.0	False	False										CSMD3	-
chr8	ENSG00000164796.13	113917536	0.0031477787914143103	0.0190336900161453	False	False	113917569	AC	GT	0.03910621288095445	0.07510710635068762	0.6032455795209057	35.0	0.5206726071746262	0.07132600065489597	1.8134893552517464	78.0	1.0	False	False										CSMD3	-
chr8	ENSG00000164796.13	113937782	-0.0040346139186262205	0.0220584821169718	False	False	113937793	A	T	0.02702721048078123	0.07233102822041265	0.7090717288467276	21.0	0.3736599789294	0.07132600065489597	1.8134893552517464	78.0	1.0	False	False										CSMD3	-
chr8	ENSG00000164796.13	113938470	0.00682726811693338	0.0221937620262222	False	False	113938512	GT	AC	0.06070653739376045	0.06954479998839269	0.3837270328636859	6.0	0.8729126750510839	0.07132600065489597	1.8134893552517464	78.0	1.0	False	False										CSMD3	-
chr8	ENSG00000164796.13	113941607	-0.008756826665853009	0.0295998260557357	False	False	113941628	A	T	-4.160100358547095e-05	0.0698430295165212	0.9995253306944948	7.0	0.0005956357259049069	0.07132600065489597	1.8134893552517464	78.0	1.0	False	False										CSMD3	-
chr8	ENSG00000164796.13	113957818	-0.0013863264532379099	0.0197544728457722	False	False	113957854	GT	AC	0.016259899788211872	0.07623920494148508	0.831365225110898	40.0	0.2132747816650453	0.07132600065489597	1.8134893552517464	78.0	1.0	False	False										CSMD3	-
chr8	ENSG00000164796.13	113964384	0.005288898867905721	0.0237758571081093	False	False	113964395	A	T	0.07647067189012206	0.07715573473979473	0.3230603474827166	45.0	0.9911210378336358	0.07132600065489597	1.8134893552517464	78.0	1.0	False	False										CSMD3	-
chr8	ENSG00000164796.13	113997205	0.00073056951958675	0.0161597609515277	False	False	113997267	AGAT	ATCT	-0.011170928828102193	0.0695004678102324	0.8724614664373918	5.0	0.1607317069951797	0.07132600065489597	1.8134893552517464	78.0	1.0	False	False										CSMD3	-
chr8	ENSG00000164796.13	114036518	0.0135511100270391	0.0294051073525419	False	False	114036561	GT	AC	0.030701382998980824	0.07270500754505654	0.6733055233377937	23.0	0.42227329362361526	0.07132600065489597	1.8134893552517464	78.0	1.0	False	False										CSMD3	-
chr8	ENSG00000164796.13	114086385	-0.00161208600596091	0.0202398651914593	False	False	114086419	AC	GT	-0.05679438350525344	0.07077369972578551	0.4232334487195825	13.0	0.802478656977164	0.07132600065489597	1.8134893552517464	78.0	1.0	False	False										CSMD3	-
chr8	ENSG00000164796.13	114124241	-0.0365864351314219	0.0463394249319658	False	False	114124255	CTT	AAG	-0.09440456091021117	0.06886252093044809	0.17187226609861142	3.0	1.3709135192067805	0.07132600065489597	1.8134893552517464	78.0	1.0	False	False										CSMD3	-
chr8	ENSG00000164796.13	114136715	0.00469558470620892	0.0235535712935358	False	False	114136729	A	T	0.09332462187193184	0.07022673000167852	0.18538603083081184	11.0	1.3289045619766326	0.07132600065489597	1.8134893552517464	78.0	1.0	False	False										CSMD3	-
chr8	ENSG00000164796.13	114151040	-0.0414274283431397	0.0361403169030143	False	False	114151067	GT	AC	-0.04402461187728465	0.07573630271628326	0.5617985283281703	38.0	0.581288104889485	0.07132600065489597	1.8134893552517464	78.0	1.0	False	False										CSMD3	-
chr8	ENSG00000164796.13	114169164	0.00950680505367722	0.0301228177230619	False	False	114169206	AG	CT	0.12522141667673195	0.07374435447276502	0.09121726954214666	31.0	1.6980474989848646	0.07132600065489597	1.8134893552517464	78.0	1.0	False	False										CSMD3	-
chr8	ENSG00000164796.13	114194749	-0.00155154296734911	0.0171321232248038	False	False	114194805	A	T	-0.011535427297492323	0.07216398188028464	0.8731671141741031	20.0	0.15985020500433095	0.07132600065489597	1.8134893552517464	78.0	1.0	False	False										CSMD3	-
chr8	ENSG00000164796.13	114195092	0.00132544946347962	0.018188367339200998	False	False	114195126	GTT	AAC	-0.06629221058096574	0.06918499944464286	0.3390805734413993	4.0	0.9581876290106537	0.07132600065489597	1.8134893552517464	78.0	1.0	False	False										CSMD3	-
chr8	ENSG00000164796.13	114223108	0.0014104451236533599	0.0188253498826734	False	False	114223119	A	T	-0.06273585027347482	0.07259601243623975	0.3885857432990861	23.0	0.8641776341169565	0.07132600065489597	1.8134893552517464	78.0	1.0	False	False										CSMD3	-
chr8	ENSG00000164796.13	114230333	-0.000177651485751321	0.019921238900971	False	False	114230348	AT	AT	0.07584868048119496	0.07452819861779658	0.31018562706001285	33.0	1.0177178824644644	0.07132600065489597	1.8134893552517464	78.0	1.0	False	False										CSMD3	-
chr8	ENSG00000164796.13	114233584	-0.0271682003524245	0.0310442687310168	False	False	114233613	AC	GT	-0.03029483503650142	0.0768877697036445	0.6940676287141552	43.0	0.3940137053431196	0.07132600065489597	1.8134893552517464	78.0	1.0	False	False										CSMD3	-
chr8	ENSG00000164796.13	114237025	0.00849080763144542	0.0217607879181537	False	False	114237035	T	A	-0.0020300764670669797	0.07001385993002851	0.9768966441943394	8.0	0.028995351336090134	0.07132600065489597	1.8134893552517464	78.0	1.0	False	False										CSMD3	-
chr8	ENSG00000164796.13	114251728	-0.0152186870622983	0.0246442681768591	False	False	114251771	ATCT	AGAT	0.000886561007648414	0.07053453386610951	0.9899839789126385	11.0	0.012569176530340545	0.07132600065489597	1.8134893552517464	78.0	1.0	False	False										CSMD3	-
chr8	ENSG00000164796.13	114276624	0.0186607340097937	0.0285244850779529	False	False	114276646	AT	AT	0.02000999911274467	0.07472854412406467	0.7891853116588821	33.0	0.2677691549767647	0.07132600065489597	1.8134893552517464	78.0	1.0	False	False										CSMD3	-
chr8	ENSG00000164796.13	114287047	0.0029016397317455198	0.0189872830277645	False	False	114287081	AC	GT	0.06698104812203813	0.07937706597301257	0.400038073795314	54.0	0.843833761061552	0.07132600065489597	1.8134893552517464	78.0	1.0	False	False										CSMD3	-
chr8	ENSG00000164796.13	114305441	0.0108451074827123	0.022579130108387996	False	False	114305477	AT	AT	0.08312622617866007	0.07173244872156674	0.2479543910792267	19.0	1.1588371463703808	0.07132600065489597	1.8134893552517464	78.0	1.0	False	False										CSMD3	-
chr8	ENSG00000164796.13	114312221	0.0125301406540896	0.0280712071512443	False	False	114312233	A	T	0.1035487887393776	0.07434171623596282	0.16538482561066264	33.0	1.3928759515143647	0.07132600065489597	1.8134893552517464	78.0	1.0	False	False										CSMD3	-
chr8	ENSG00000164796.13	114331016	-0.00447245574175205	0.0236262976561538	False	False	114331052	GT	AC	-0.1005109360002181	0.07457360257363871	0.17943284324440234	34.0	1.3478085077218473	0.07132600065489597	1.8134893552517464	78.0	1.0	False	False										CSMD3	-
chr8	ENSG00000164796.13	114376474	0.00529958634939356	0.0193220731006115	False	False	114376487	T	A	0.03385190666339132	0.07250604506250907	0.6411178589903592	22.0	0.4668839216675912	0.07132600065489597	1.8134893552517464	78.0	1.0	False	False										CSMD3	-
chr8	ENSG00000164796.13	114387744	0.00469312754008939	0.0252123007831758	False	False	114387775	AC	GT	-0.04614384501722907	0.07285480845296506	0.5272636293663855	24.0	0.6333671860110572	0.07132600065489597	1.8134893552517464	78.0	1.0	False	False										CSMD3	-
chr8	ENSG00000164796.13	114390992	0.0291169130070655	0.0342287298603081	False	False	114391020	GT	AC	0.13010416229708527	0.07174244608622164	0.07132600065489597	21.0	1.8134893552517464	0.07132600065489597	1.8134893552517464	78.0	1.0	True	False	114372829.0	0.4386567707596067	0.6014803186314771	chr8:114372829						CSMD3	-
chr8	ENSG00000164796.13	114405173	0.0779058862403171	0.0463735534483119	False	False	114405230	AT	AT	0.0739841090914862	0.07197099935339761	0.3052566973830693	20.0	1.0279711238717648	0.07132600065489597	1.8134893552517464	78.0	1.0	False	False										CSMD3	-
chr8	ENSG00000164796.13	114412178	-0.0508897594593086	0.0524504076061982	False	False	114412206	AT	AT	-0.0429162593665667	0.07191525650043397	0.5513659686940114	19.0	0.5967615420562078	0.07132600065489597	1.8134893552517464	78.0	1.0	False	False										CSMD3	-
chr8	ENSG00000164796.13	114440434	-0.0221361735493178	0.0302857389792077	False	False	114440490	ATCT	AGAT	0.030273149812967286	0.07194858326749028	0.6743978369823931	19.0	0.4207608883752143	0.07132600065489597	1.8134893552517464	78.0	1.0	False	False										CSMD3	-
chr8	ENSG00000164796.13	114441468	0.007502986023929341	0.0253880952638447	False	False	114441480	AT	AT	0.09962106727389787	0.07089262786109587	0.16152528884752618	15.0	1.4052387431467674	0.07132600065489597	1.8134893552517464	78.0	1.0	False	False										CSMD3	-
chr8	ENSG00000164796.13	114442600	-0.00561436119958911	0.0226446441489286	False	False	114442610	T	A	-0.0820873946033027	0.07211326386579815	0.2564160119303693	21.0	1.1383120136687512	0.07132600065489597	1.8134893552517464	78.0	1.0	False	False										CSMD3	-
chr8	ENSG00000164796.13	114450734	-0.0689273367587319	0.0377734698111761	False	False	114450763	GT	AC	-0.07463743782123769	0.07159555840898392	0.2984833125490449	18.0	1.0424869849450336	0.07132600065489597	1.8134893552517464	78.0	1.0	False	False										CSMD3	-
chr8	ENSG00000164796.13	114453210	0.00575980062547117	0.0205035211568114	False	False	114453256	AC	GT	-0.03120146333018555	0.07388613558084724	0.6733082178014216	29.0	0.42229117932476623	0.07132600065489597	1.8134893552517464	78.0	1.0	False	False										CSMD3	-
chr8	ENSG00000164796.13	114466987	-0.0315140272440242	0.0519127911401887	False	False	114467000	AC	GT	0.0017324841048240638	0.06884273576614283	0.9799464817188444	1.0	0.025165823024658286	0.07132600065489597	1.8134893552517464	78.0	1.0	False	False										CSMD3	-
chr8	ENSG00000164796.13	114481570	-0.0759780102062954	0.0423445402944783	False	False	114481612	GT	AC	-0.11305630280131025	0.07208249193940372	0.11844484208500755	22.0	1.5684294446472695	0.07132600065489597	1.8134893552517464	78.0	1.0	False	False										CSMD3	-
chr8	ENSG00000164796.13	114484793	0.00143241038425193	0.0173665206798055	False	False	114484842	AAAG	CTTT	-0.011329049406661604	0.07070614020859649	0.8728637874503156	12.0	0.16022723589830765	0.07132600065489597	1.8134893552517464	78.0	1.0	False	False										CSMD3	-
chr8	ENSG00000164796.13	114520350	0.0853529917732013	0.0432751045636049	True	False	114520377	AAT	ATT	0.11576356197397067	0.06988671164073998	0.09918401710951076	10.0	1.6564459717187079	0.07132600065489597	1.8134893552517464	78.0	1.0	False	False										CSMD3	-
chr8	ENSG00000164796.13	114530329	0.081829086424508	0.0438145896555708	False	False	114530347	ATT	AAT	0.09370585115123753	0.0691989784299515	0.17716471077900606	5.0	1.3541507877329975	0.07132600065489597	1.8134893552517464	78.0	1.0	False	False										CSMD3	-
chr8	ENSG00000164808.12	48080182	-0.00628044990027035	0.0210861982796049	False	False	48080222	GT	AC	-0.05729724618837743	0.07568526123160779	0.4500460355313982	38.0	0.757046289541627	0.024432706508682792	2.267014863886969	20.0	0.866299972423675	False	False										SPIDR	+
chr8	ENSG00000164808.12	48096209	0.00112392324196888	0.0156066753582215	False	False	48096250	CT	AG	-0.018529146722827215	0.07311468797336393	0.8002176097015323	25.0	0.2534257785464048	0.024432706508682792	2.267014863886969	20.0	0.866299972423675	False	False										SPIDR	+
chr8	ENSG00000164808.12	48099894	0.0217824938555641	0.0343392910304658	False	False	48099918	A	T	0.05660781866950981	0.07340356994284372	0.4415804368019528	27.0	0.7711861795494135	0.024432706508682792	2.267014863886969	20.0	0.866299972423675	False	False										SPIDR	+
chr8	ENSG00000164808.12	48138786	0.004704524667939429	0.0189071948879499	False	False	48138823	CT	AG	-0.05745844660560619	0.07679599221058041	0.4553819331579974	43.0	0.7481959012659253	0.024432706508682792	2.267014863886969	20.0	0.866299972423675	False	False										SPIDR	+
chr8	ENSG00000164808.12	48149663	0.0285345197545565	0.0380564833529396	True	False	48149712	AC	GT	0.0813144860198946	0.0711920352961536	0.2547704570139491	16.0	1.1421851571124826	0.024432706508682792	2.267014863886969	20.0	0.866299972423675	False	False										SPIDR	+
chr8	ENSG00000164808.12	48278545	-0.0038474600445497897	0.0268635554856519	False	False	48278574	AC	GT						0.024432706508682792	2.267014863886969	20.0	0.866299972423675	False	False										SPIDR	+
chr8	ENSG00000164808.12	48303051	0.0076022814573772	0.0209777683347756	False	False	48303061	A	T	0.07023388023101558	0.07476807594258145	0.3488206623334562	34.0	0.9393565281117047	0.024432706508682792	2.267014863886969	20.0	0.866299972423675	False	False										SPIDR	+
chr8	ENSG00000164808.12	48338970	-0.006643486799936729	0.0211729031887913	False	False	48338981	T	A	-0.13364432299501075	0.0717083678925816	0.06389581947235327	21.0	1.8637200500115771	0.024432706508682792	2.267014863886969	20.0	0.866299972423675	False	False										SPIDR	+
chr8	ENSG00000164808.12	48347889	-0.00507903389168672	0.0167166674404431	False	False	48347916	GT	AC	-0.00787594411483229	0.07235521630986713	0.9134348714641064	21.0	0.10885108934099397	0.024432706508682792	2.267014863886969	20.0	0.866299972423675	False	False										SPIDR	+
chr8	ENSG00000164808.12	48364144	-0.00372950174767675	0.027849892834831	False	False	48364171	AC	GT	-0.05233399564168365	0.07151335370727928	0.4651647475957094	17.0	0.7318073188945776	0.024432706508682792	2.267014863886969	20.0	0.866299972423675	False	False										SPIDR	+
chr8	ENSG00000164808.12	48376676	0.00991340475617181	0.0203317122581515	False	False	48376718	AC	GT	0.049316611492466335	0.07593608020222793	0.5169095319637832	39.0	0.6494490018595851	0.024432706508682792	2.267014863886969	20.0	0.866299972423675	False	False										SPIDR	+
chr8	ENSG00000164808.12	48389768	-0.00599557894563871	0.0187943734329376	False	False	48389779	T	A	-0.01746833494701125	0.07494173231993899	0.8159576169545844	34.0	0.23309222253411435	0.024432706508682792	2.267014863886969	20.0	0.866299972423675	False	False										SPIDR	+
chr8	ENSG00000164808.12	48409373	-0.0176979231642717	0.025569246554267	False	False	48409407	GTTT	AAAC	-0.103094396549984	0.0721610605520731	0.1547407648898145	22.0	1.4286707506964742	0.024432706508682792	2.267014863886969	20.0	0.866299972423675	False	False										SPIDR	+
chr8	ENSG00000164808.12	48503989	-0.009000554478940291	0.0266532586325107	False	False	48504023	ATTT	AAAT	-0.11288708551081847	0.07189493883419854	0.11803131420402115	21.0	1.5701673489305625	0.024432706508682792	2.267014863886969	20.0	0.866299972423675	False	False										SPIDR	+
chr8	ENSG00000164808.12	48556078	0.000361683485237938	0.0143072505821116	False	False	48556108	GTT	AAC	-0.0041983650784949145	0.06900594776748521	0.9515439972901346	2.0	0.06084062626951027	0.024432706508682792	2.267014863886969	20.0	0.866299972423675	False	False										SPIDR	+
chr8	ENSG00000164808.12	48571107	0.00626248512036732	0.0168521983441601	False	False	48571149	GTT	AAC	0.005041032923166335	0.07001311459735872	0.9426714408755928	8.0	0.07200126650781095	0.024432706508682792	2.267014863886969	20.0	0.866299972423675	False	False										SPIDR	+
chr8	ENSG00000164808.12	48589081	-0.00225487188906915	0.0155112207347963	False	False	48589091	T	A	-0.02915125152779405	0.07409342945666865	0.6944557105127591	30.0	0.3934390909094348	0.024432706508682792	2.267014863886969	20.0	0.866299972423675	False	False										SPIDR	+
chr8	ENSG00000164808.12	48647650	0.00115716906487284	0.0153917495701963	False	False	48647697	GT	AC	0.07126642390238988	0.0735335289105887	0.3337330455495928	28.0	0.9691690982088531	0.024432706508682792	2.267014863886969	20.0	0.866299972423675	False	False										SPIDR	+
chr8	ENSG00000164808.12	48649334	-0.004267924512075171	0.0309787404460269	False	False	48649348	C	G						0.024432706508682792	2.267014863886969	20.0	0.866299972423675	False	False										SPIDR	+
chr8	ENSG00000164808.12	48659957	-0.0049207119836602396	0.0162593839487577	False	False	48660015	GTTT	AAAC	-0.02798830317150516	0.06998657626489703	0.6896415245682259	8.0	0.3999095921705085	0.024432706508682792	2.267014863886969	20.0	0.866299972423675	False	False										SPIDR	+
chr8	ENSG00000164808.12	48689774	-0.0267926535263199	0.0540260657208084	False	False	48689786	T	A	-0.13512991782563175	0.07511446840550498	0.0737538135738042	38.0	1.7989865427274776	0.024432706508682792	2.267014863886969	20.0	0.866299972423675	False	False										SPIDR	+
chr8	ENSG00000221869.4	48556078	0.00719270744228685	0.018117652979463002	False	False	48556108	GTT	AAC	-0.010378123936012085	0.06900283964286473	0.8805922953071674	2.0	0.15040140361941234	0.41935052529902295	0.8094697813087006	6.0	1.0	False	False										CEBPD	-
chr8	ENSG00000221869.4	48571107	-0.000837827397141139	0.0145109970933459	False	False	48571149	GTT	AAC	0.05057854628636739	0.06992439231390161	0.47030452506773396	8.0	0.7233319391509665	0.41935052529902295	0.8094697813087006	6.0	1.0	False	False										CEBPD	-
chr8	ENSG00000221869.4	48589081	0.00407538256527601	0.0156016015184004	False	False	48589091	T	A	0.05224147197547775	0.07402371273642519	0.4812523827625888	30.0	0.7057396885980707	0.41935052529902295	0.8094697813087006	6.0	1.0	False	False										CEBPD	-
chr8	ENSG00000221869.4	48647650	-0.000112342619356701	0.0147422631707603	False	False	48647697	GT	AC	0.025275002952251692	0.07369742688512168	0.7320227707664593	28.0	0.3429563828822673	0.41935052529902295	0.8094697813087006	6.0	1.0	False	False										CEBPD	-
chr8	ENSG00000221869.4	48649334	0.00638273970825106	0.0315417234144608	False	False	48649348	C	G						0.41935052529902295	0.8094697813087006	6.0	1.0	False	False										CEBPD	-
chr8	ENSG00000221869.4	48659957	-0.0079946269938796	0.0198382319456097	True	False	48660015	GTTT	AAAC	0.004506818010932905	0.07001329315626686	0.9487379409892142	8.0	0.06437089026613657	0.41935052529902295	0.8094697813087006	6.0	1.0	False	False										CEBPD	-
chr8	ENSG00000221869.4	48689774	0.00370663518042499	0.0270263073704626	False	False	48689786	T	A	-0.06125052689284824	0.07566746567589241	0.41935052529902295	38.0	0.8094697813087006	0.41935052529902295	0.8094697813087006	6.0	1.0	True	False	48654784.0	0.5392063480946689	0.6855925306935574	chr8:48654784						CEBPD	-
chr8	ENSG00000164816.6	6894796	-0.0320849801657251	0.0613978050136303	False	False	6894808	T	A										False	False										DEFA5	-
chr8	ENSG00000164816.6	6899492	-0.0381380674440938	0.0611549587730878	True	False	6899510	CCT	AGG										False	False										DEFA5	-
chr8	ENSG00000206047.2	6894796	-0.0112131511079429	0.0260754419822109	False	False	6894808	T	A										False	False										DEFA1	-
chr8	ENSG00000206047.2	6899492	-0.012476785184217	0.0262965912245437	False	False	6899510	CCT	AGG										False	False										DEFA1	-
chr8	ENSG00000206047.2	6741378	-0.0250770137004313	0.035826247608893	True	False	6741390	T	A										False	False										DEFA1	-
chr8	ENSG00000206047.2	6760432	0.00881155950872095	0.0237138261371776	False	False	6760454	GT	AC										False	False										DEFA1	-
chr8	ENSG00000206047.2	6770054	0.0060390589081467105	0.0251370809551693	False	False	6770105	GTTTT	AAAAC										False	False										DEFA1	-
chr8	ENSG00000206047.2	6782880	0.0054024051500870295	0.0241959862567471	False	False	6782892	A	T										False	False										DEFA1	-
chr8	ENSG00000206047.2	6784911	0.00159278410057071	0.0248139842643842	False	False	6784921	T	A										False	False										DEFA1	-
chr8	ENSG00000239839.1	6894796	-0.0409478344123993	0.0339646628143258	False	False	6894808	T	A	-0.1164898886995403	0.07040550550333216	0.09959084215156516	13.0	1.6545565274583116	0.09959084215156516	1.6545565274583116	4.0	0.760151603525311	True	False	6774414.0	0.15522010802996414	0.3364371515694439	chr8:6774414						DEFA3	-
chr8	ENSG00000239839.1	6899492	-0.0463246019395824	0.0320846674605903	True	False	6899510	CCT	AGG	-0.008968808020352326	0.0690037804513945	0.8967101416216887	2.0	0.12997560367971223	0.09959084215156516	1.6545565274583116	4.0	0.760151603525311	False	False										DEFA3	-
chr8	ENSG00000239839.1	6782880	0.0050055029883769395	0.017888157341843996	False	False	6782892	A	T	-0.003656243704822405	0.07784937406112483	0.9625974293358384	47.0	0.046965614674713246	0.09959084215156516	1.6545565274583116	4.0	0.760151603525311	False	False										DEFA3	-
chr8	ENSG00000239839.1	6784911	0.0020083456709281302	0.0141727703393612	False	False	6784921	T	A	0.031293293321773684	0.07032529542912316	0.6568112341277699	10.0	0.44497919462439234	0.09959084215156516	1.6545565274583116	4.0	0.760151603525311	False	False										DEFA3	-
chr8	ENSG00000240247.2	6894796	-0.00548382649246897	0.0395204995460492	False	False	6894808	T	A										False	False										DEFA1B	-
chr8	ENSG00000240247.2	6899492	-0.00421583726614423	0.0347665639006667	False	False	6899510	CCT	AGG										False	False										DEFA1B	-
chr8	ENSG00000240247.2	6760432	0.008478173036048359	0.0381116549447221	True	False	6760454	GT	AC										False	False										DEFA1B	-
chr8	ENSG00000240247.2	6770054	-0.0047287616651507	0.0349341171463347	False	False	6770105	GTTTT	AAAAC										False	False										DEFA1B	-
chr8	ENSG00000240247.2	6782880	-0.0048289061756178	0.0367870137669676	False	False	6782892	A	T										False	False										DEFA1B	-
chr8	ENSG00000240247.2	6784911	0.00260220082816858	0.0346252576301695	False	False	6784921	T	A										False	False										DEFA1B	-
chr8	ENSG00000164830.13	107300759	0.0025295948988377	0.0167222839329584	False	False	107300796	AT	AT	0.05126193849977586	0.07614903584958382	0.5017368616118172	40.0	0.6731790879274281	2.715207454665961e-05	4.292799494817943	41.0	0.009912025781932697	False	False										OXR1	+
chr8	ENSG00000164830.13	107310976	0.00232862702380064	0.0178615308719887	False	False	107311011	AAAC	GTTT	0.0538478777750168	0.06923692621865403	0.4376098443184706	4.0	0.7777335118107676	2.715207454665961e-05	4.292799494817943	41.0	0.009912025781932697	False	False										OXR1	+
chr8	ENSG00000164830.13	107311152	-0.00153413002675525	0.0201916283425442	False	False	107311170	GT	AC	-0.06855110274468543	0.07019424062833465	0.3299394918446532	10.0	0.9765915569576522	2.715207454665961e-05	4.292799494817943	41.0	0.009912025781932697	False	False										OXR1	+
chr8	ENSG00000164830.13	107321205	-0.00211245205846693	0.0148884865871391	False	False	107321224	T	A	-0.06683289591667355	0.0710877545918467	0.34829381172788376	15.0	0.9401463908994931	2.715207454665961e-05	4.292799494817943	41.0	0.009912025781932697	False	False										OXR1	+
chr8	ENSG00000164830.13	107336769	0.00264109480685947	0.0157503544292018	False	False	107336787	A	T	-0.009128503547090168	0.07516147101776023	0.9034708801366942	35.0	0.12145190113340323	2.715207454665961e-05	4.292799494817943	41.0	0.009912025781932697	False	False										OXR1	+
chr8	ENSG00000164830.13	107344164	0.00365020780975379	0.0181890369399413	False	False	107344174	A	T	0.031700611333583324	0.07388497452346962	0.6683889118679165	29.0	0.42905355978046117	2.715207454665961e-05	4.292799494817943	41.0	0.009912025781932697	False	False										OXR1	+
chr8	ENSG00000164830.13	107347254	0.0024649771069713802	0.0176011485562818	False	False	107347284	AC	GT	0.003619392566177354	0.06933707036579216	0.9584194589959092	4.0	0.05219996384449208	2.715207454665961e-05	4.292799494817943	41.0	0.009912025781932697	False	False										OXR1	+
chr8	ENSG00000164830.13	107347335	0.00348147691999805	0.0229308041303581	False	False	107347349	CT	AG						2.715207454665961e-05	4.292799494817943	41.0	0.009912025781932697	False	False										OXR1	+
chr8	ENSG00000164830.13	107353619	0.0019433645818593699	0.0184242010881362	False	False	107353635	AT	AT	0.0873043065746116	0.07731869418324372	0.2604641802511211	46.0	1.1291487459384943	2.715207454665961e-05	4.292799494817943	41.0	0.009912025781932697	False	False										OXR1	+
chr8	ENSG00000164830.13	107354273	0.000610014543268981	0.016053006727135	False	False	107354283	A	T	0.047450120151915035	0.07594295417997195	0.5329172160300665	39.0	0.6248126724102183	2.715207454665961e-05	4.292799494817943	41.0	0.009912025781932697	False	False										OXR1	+
chr8	ENSG00000164830.13	107356545	0.00412130405322918	0.0224671265305452	False	False	107356582	GTTTTT	AAAAAC						2.715207454665961e-05	4.292799494817943	41.0	0.009912025781932697	False	False										OXR1	+
chr8	ENSG00000164830.13	107358817	0.00119375385208875	0.0281731972769129	False	False	107358827	T	A						2.715207454665961e-05	4.292799494817943	41.0	0.009912025781932697	False	False										OXR1	+
chr8	ENSG00000164830.13	107365594	-0.0120453961450765	0.0228975101385553	False	False	107365620	AAT	ATT	-0.02268562492502392	0.07330468755353424	0.7573102003535417	26.0	0.3094703174126029	2.715207454665961e-05	4.292799494817943	41.0	0.009912025781932697	False	False										OXR1	+
chr8	ENSG00000164830.13	107366333	-0.0036622420536372704	0.0162412207596665	False	False	107366343	T	A	-0.0399806099085648	0.07531756823124976	0.5962077585171858	36.0	0.5308271476026835	2.715207454665961e-05	4.292799494817943	41.0	0.009912025781932697	False	False										OXR1	+
chr8	ENSG00000164830.13	107371276	0.00851716371189927	0.0193580656765423	False	False	107371330	CTTT	AAAG	0.03713879821348623	0.07137929406173278	0.6034402245178052	16.0	0.5203021226487128	2.715207454665961e-05	4.292799494817943	41.0	0.009912025781932697	False	False										OXR1	+
chr8	ENSG00000164830.13	107395214	-0.00332316335906738	0.0205716264907081	False	False	107395230	T	A	0.018248149878274788	0.07601593250345665	0.8105703470606129	39.0	0.24005691014110753	2.715207454665961e-05	4.292799494817943	41.0	0.009912025781932697	False	False										OXR1	+
chr8	ENSG00000164830.13	107422213	-0.0245876338379221	0.026811523741735	False	False	107422244	AC	GT	0.001839384422066105	0.070013885760883	0.9790663016685396	8.0	0.026271708848557805	2.715207454665961e-05	4.292799494817943	41.0	0.009912025781932697	False	False										OXR1	+
chr8	ENSG00000164830.13	107427722	-0.0106770106073264	0.0217852461688991	False	False	107427754	GT	AC	-0.09968566677662692	0.07071291967730786	0.16019013148260622	14.0	1.409723530459973	2.715207454665961e-05	4.292799494817943	41.0	0.009912025781932697	False	False										OXR1	+
chr8	ENSG00000164830.13	107427799	-0.00956135408716281	0.0212070014650902	False	False	107427829	AG	CT	-0.0704705012736738	0.06966939029200479	0.31297014881485863	7.0	1.011498751148981	2.715207454665961e-05	4.292799494817943	41.0	0.009912025781932697	False	False										OXR1	+
chr8	ENSG00000164830.13	107432959	0.00816927715872381	0.0214367877815722	False	False	107432987	GT	AC	-0.009777881292623945	0.07691939964431334	0.8989977047485258	43.0	0.1271185336578069	2.715207454665961e-05	4.292799494817943	41.0	0.009912025781932697	False	False										OXR1	+
chr8	ENSG00000164830.13	107510017	-0.0178789767522416	0.0295147497247488	False	False	107510055	GT	AC	-0.04561449430012175	0.06977033117131423	0.513985797595988	7.0	0.6537806763181304	2.715207454665961e-05	4.292799494817943	41.0	0.009912025781932697	False	False										OXR1	+
chr8	ENSG00000164830.13	107523754	-0.0605924976196621	0.0319328160022727	False	False	107523800	AC	GT	-0.048067134893502325	0.06942446458430238	0.4894834960409724	5.0	0.6923659430622505	2.715207454665961e-05	4.292799494817943	41.0	0.009912025781932697	False	False										OXR1	+
chr8	ENSG00000164830.13	107525639	-0.0009845788904140052	0.0221109947516129	False	False	107525660	AC	GT	0.055904218926606984	0.06922909009176488	0.42028658815085707	4.0	0.8075249703918476	2.715207454665961e-05	4.292799494817943	41.0	0.009912025781932697	False	False										OXR1	+
chr8	ENSG00000164830.13	107548455	-0.0598211593328559	0.0310374082801499	False	False	107548485	AAAG	CTTT	-0.15876017347836802	0.07421130342113616	0.033781770764889404	35.0	2.139299084634477	2.715207454665961e-05	4.292799494817943	41.0	0.009912025781932697	False	False										OXR1	+
chr8	ENSG00000164830.13	107549913	0.0510199459383307	0.0277479485087461	False	False	107549929	AAG	CTT	0.11167549742287998	0.06873876013471686	0.10574713252804513	3.0	1.6246364817173609	2.715207454665961e-05	4.292799494817943	41.0	0.009912025781932697	False	False										OXR1	+
chr8	ENSG00000164830.13	107569779	-0.028334926137151002	0.0399896193309617	False	False	107569790	T	A	-0.12196099142909415	0.07277618940971026	0.0954503805391556	26.0	1.6758364572028739	2.715207454665961e-05	4.292799494817943	41.0	0.009912025781932697	False	False										OXR1	+
chr8	ENSG00000164830.13	107585568	-0.0318710727732374	0.0361781605497908	False	False	107585608	AC	GT	-0.13227187952752928	0.07429459088867797	0.07672117905674337	34.0	1.7803702523340321	2.715207454665961e-05	4.292799494817943	41.0	0.009912025781932697	False	False										OXR1	+
chr8	ENSG00000164830.13	107586144	-0.0116971498098841	0.0280588914306333	False	False	107586154	A	T	-0.06726316090573488	0.07020040856221428	0.33912791944923226	10.0	0.9581591088052386	2.715207454665961e-05	4.292799494817943	41.0	0.009912025781932697	False	False										OXR1	+
chr8	ENSG00000164830.13	107618517	-0.0691676160773409	0.054419971101117	False	False	107618546	ATTT	AAAT	-0.20062883364322984	0.0687591667372344	0.0039217443938984005	9.0	2.9178485307993927	2.715207454665961e-05	4.292799494817943	41.0	0.009912025781932697	False	False										OXR1	+
chr8	ENSG00000164830.13	107624164	-0.16743375737933702	0.0438337644570244	False	False	107624179	A	T	-0.2485094461338428	0.06954354325281349	0.00044451827270119054	18.0	3.573436648610638	2.715207454665961e-05	4.292799494817943	41.0	0.009912025781932697	False	False										OXR1	+
chr8	ENSG00000164830.13	107634682	-0.0591137793079533	0.0452566523478887	False	False	107634714	AC	GT	-0.1497508072267923	0.07452785841758819	0.046030485460729166	36.0	2.0093265848016353	2.715207454665961e-05	4.292799494817943	41.0	0.009912025781932697	False	False										OXR1	+
chr8	ENSG00000164830.13	107638273	-0.0261139386047514	0.0483496837587192	False	False	107638297	GT	AC	-0.14113255334909175	0.07462335738961037	0.06023168871879995	36.0	1.891265125103327	2.715207454665961e-05	4.292799494817943	41.0	0.009912025781932697	False	False										OXR1	+
chr8	ENSG00000164830.13	107649558	0.10390052582065899	0.0884398094627204	False	False	107649570	AT	AT						2.715207454665961e-05	4.292799494817943	41.0	0.009912025781932697	False	False										OXR1	+
chr8	ENSG00000164830.13	107655663	0.156373737867558	0.064987760378462	False	False	107655676	T	A	0.21392782040657915	0.07162607831596819	0.00319969539314818	26.0	2.9867308867989	2.715207454665961e-05	4.292799494817943	41.0	0.009912025781932697	False	False										OXR1	+
chr8	ENSG00000164830.13	107675068	0.0825292759109318	0.0438587032401321	False	False	107675106	ATG	ATC	0.21693868141689485	0.06817973407875143	0.0016907444689905347	7.0	3.1818645870093665	2.715207454665961e-05	4.292799494817943	41.0	0.009912025781932697	False	False										OXR1	+
chr8	ENSG00000164830.13	107718162	-0.157744353468736	0.0321172473748247	True	True	107718174	GT	AC	-0.18270463071861087	0.06817042479619811	0.007949264933752668	4.0	2.6801157725630067	2.715207454665961e-05	4.292799494817943	41.0	0.009912025781932697	False	False										OXR1	+
chr8	ENSG00000164830.13	107735901	0.0989079402716397	0.0410555482416338	False	False	107735926	AAAC	GTTT	0.23390424157368986	0.06741407657208183	0.0006334185038004921	4.0	3.4696646971584646	2.715207454665961e-05	4.292799494817943	41.0	0.009912025781932697	False	False										OXR1	+
chr8	ENSG00000164830.13	107767901	-0.0450409666791881	0.0469089841052191	False	False	107767911	T	A	-0.045242639686345856	0.07445927684737821	0.5442080614250036	32.0	0.6076158888714602	2.715207454665961e-05	4.292799494817943	41.0	0.009912025781932697	False	False										OXR1	+
chr8	ENSG00000164830.13	107784861	-0.0768608799997957	0.0333775551737555	False	False	107784871	A	T	-0.18741171143428076	0.06860551248623467	0.006849823843997658	7.0	2.7317296328321126	2.715207454665961e-05	4.292799494817943	41.0	0.009912025781932697	False	False										OXR1	+
chr8	ENSG00000164830.13	107820026	0.00938107968878325	0.0247597782328624	False	False	107820036	A	T	-0.029529551127512224	0.07492048240103245	0.6939456050586982	34.0	0.3941452348030435	2.715207454665961e-05	4.292799494817943	41.0	0.009912025781932697	False	False										OXR1	+
chr8	ENSG00000164830.13	107820662	0.00306446023086354	0.0359511901516532	False	False	107820693	GT	AC	0.10275158729821607	0.07629054799629309	0.17982270830989094	42.0	1.3468455791300478	2.715207454665961e-05	4.292799494817943	41.0	0.009912025781932697	False	False										OXR1	+
chr8	ENSG00000164830.13	107822288	-0.0259289645731461	0.0296195426469675	False	False	107822302	AT	AT	0.017656879756878532	0.0719703535178061	0.8064573735125127	19.0	0.24533545958628733	2.715207454665961e-05	4.292799494817943	41.0	0.009912025781932697	False	False										OXR1	+
chr8	ENSG00000164830.13	107838364	0.0628230335769468	0.0389347374014727	False	False	107838406	AAAT	ATTT	0.07264161707777067	0.07087915435843818	0.30667700593286856	14.0	1.024865741349278	2.715207454665961e-05	4.292799494817943	41.0	0.009912025781932697	False	False										OXR1	+
chr8	ENSG00000164830.13	107855258	-0.008646711123485641	0.0344486881895339	False	False	107855311	GT	AC	-0.06821789898381475	0.07335018997223818	0.3535673715459311	27.0	0.9300302972580451	2.715207454665961e-05	4.292799494817943	41.0	0.009912025781932697	False	False										OXR1	+
chr8	ENSG00000174429.3	107675068	0.0213901287731812	0.0267413162902268	False	False	107675106	ATG	ATC	0.04649564739397971	0.06976749382066587	0.5058810560943026	7.0	0.6664371163094182	0.15321376322890182	1.4335863971796277	11.0	1.0	False	False										ABRA	-
chr8	ENSG00000174429.3	107716542	0.0148255888340623	0.0231182258987077	False	False	107716560	AG	CT	0.039914634249234526	0.0696177783193355	0.5670400827327835	6.0	0.5733396728942831	0.15321376322890182	1.4335863971796277	11.0	1.0	False	False										ABRA	-
chr8	ENSG00000174429.3	107718162	-0.003923964691116139	0.0181564796552054	False	False	107718174	GT	AC	0.003237242853793884	0.06933716120754213	0.9628063513521646	4.0	0.04668842504388186	0.15321376322890182	1.4335863971796277	11.0	1.0	False	False										ABRA	-
chr8	ENSG00000174429.3	107735901	0.0207981265117151	0.0260603049360874	False	False	107735926	AAAC	GTTT	0.01545429324958062	0.06932924391362819	0.8238230517570593	4.0	0.22291160810629781	0.15321376322890182	1.4335863971796277	11.0	1.0	False	False										ABRA	-
chr8	ENSG00000174429.3	107767901	0.0036776380590103704	0.0168674039280137	False	False	107767911	T	A	0.02200277393585091	0.07451755490185327	0.7681281918821751	32.0	0.2952696712181534	0.15321376322890182	1.4335863971796277	11.0	1.0	False	False										ABRA	-
chr8	ENSG00000174429.3	107784861	-0.0270942804359149	0.0306216417264383	True	False	107784871	A	T	-0.09962786693441752	0.06949554427303498	0.15321376322890182	7.0	1.4335863971796277	0.15321376322890182	1.4335863971796277	11.0	1.0	True	False	107876538.0	0.7200099914703493	0.8185194190507737	chr8:107876538						ABRA	-
chr8	ENSG00000174429.3	107820026	-0.0032365689746127802	0.0170193613046855	False	False	107820036	A	T	-0.07566403939878895	0.07473830573068663	0.3127275374030529	34.0	1.0123863346787405	0.15321376322890182	1.4335863971796277	11.0	1.0	False	False										ABRA	-
chr8	ENSG00000174429.3	107820662	0.00401107277458665	0.0196650259713381	False	False	107820693	GT	AC	0.0012844477145290412	0.07669643561754162	0.9866579603752506	42.0	0.016747163074619712	0.15321376322890182	1.4335863971796277	11.0	1.0	False	False										ABRA	-
chr8	ENSG00000174429.3	107822288	-0.00205186746820177	0.0171810973637963	False	False	107822302	AT	AT	0.06363850469999173	0.07183566957589631	0.3767792325693142	19.0	0.8858900470434948	0.15321376322890182	1.4335863971796277	11.0	1.0	False	False										ABRA	-
chr8	ENSG00000174429.3	107838364	0.00191278430727837	0.0254322269802502	False	False	107838406	AAAT	ATTT	0.01902756028586084	0.07105403946995427	0.7891397346436719	14.0	0.26778998671717724	0.15321376322890182	1.4335863971796277	11.0	1.0	False	False										ABRA	-
chr8	ENSG00000174429.3	107855258	-0.0127168090740299	0.0437513205890421	False	False	107855311	GT	AC	-0.03002170808272122	0.07348832218478005	0.6833618398091551	27.0	0.40852352033884004	0.15321376322890182	1.4335863971796277	11.0	1.0	False	False										ABRA	-
chr8	ENSG00000164924.13	101843895	0.0286232347075669	0.0289968048076962	False	False	101843921	GTT	AAC	-0.01447792657318339	0.06933025721564287	0.83478881412072	4.0	0.2088255136303859	1.8483335650235347e-05	4.384081475846113	17.0	0.003452263602746511	False	False										YWHAZ	-
chr8	ENSG00000164924.13	101847072	-0.0336419286141141	0.0347799685504441	False	False	101847115	AAAT	ATTT						1.8483335650235347e-05	4.384081475846113	17.0	0.003452263602746511	False	False										YWHAZ	-
chr8	ENSG00000164924.13	101848459	0.0208112508373725	0.0347045795330153	False	False	101848499	ATTT	AAAT	-0.07522900838628124	0.07453170733525738	0.3141665053520579	33.0	1.009355763821259	1.8483335650235347e-05	4.384081475846113	17.0	0.003452263602746511	False	False										YWHAZ	-
chr8	ENSG00000164924.13	101849104	-0.00637641346486776	0.0507782478384359	False	False	101849114	A	T						1.8483335650235347e-05	4.384081475846113	17.0	0.003452263602746511	False	False										YWHAZ	-
chr8	ENSG00000164924.13	101851893	0.00249417157851121	0.015535584147258	False	False	101851932	AC	GT	0.08726468997618042	0.07170697691477287	0.22510457114426888	19.0	1.2169623338032869	1.8483335650235347e-05	4.384081475846113	17.0	0.003452263602746511	False	False										YWHAZ	-
chr8	ENSG00000164924.13	101853748	-0.00455841790474115	0.0168623605544372	False	False	101853769	GT	AC	-0.06255207187718713	0.07039643387281275	0.3752970099386963	11.0	0.8885687588976702	1.8483335650235347e-05	4.384081475846113	17.0	0.003452263602746511	False	False										YWHAZ	-
chr8	ENSG00000164924.13	101854459	-0.0137659601343439	0.0233146078588487	False	False	101854484	GT	AC	0.02241775514084293	0.07370245129892099	0.7613453911800782	28.0	0.3041656653985826	1.8483335650235347e-05	4.384081475846113	17.0	0.003452263602746511	False	False										YWHAZ	-
chr8	ENSG00000164924.13	101864531	-0.0896012108119422	0.0313946513902593	False	False	101864544	A	T	-0.07078457188300162	0.07583788400011353	0.3519314116631972	39.0	0.9333669157079285	1.8483335650235347e-05	4.384081475846113	17.0	0.003452263602746511	False	False										YWHAZ	-
chr8	ENSG00000164924.13	101869836	-0.10379566427696699	0.032997783645226	False	False	101869846	A	T	-0.092942765479442	0.0748392492853032	0.21591700778551925	35.0	1.241898687747713	1.8483335650235347e-05	4.384081475846113	17.0	0.003452263602746511	False	False										YWHAZ	-
chr8	ENSG00000164924.13	101890876	0.11220910006495	0.0517277796093447	False	False	101890903	ATTT	AAAT	-0.014991115745991181	0.07160344019985923	0.8343833824427976	17.0	0.20936306557545337	1.8483335650235347e-05	4.384081475846113	17.0	0.003452263602746511	False	False										YWHAZ	-
chr8	ENSG00000164924.13	101893658	-0.00543059220912662	0.0175919842845731	False	False	101893670	T	A	0.010248341303860016	0.07580582315835395	0.8926163319289245	38.0	0.1351920060606931	1.8483335650235347e-05	4.384081475846113	17.0	0.003452263602746511	False	False										YWHAZ	-
chr8	ENSG00000164924.13	101978024	-0.00889154979135358	0.0261214653093088	False	False	101978035	A	T						1.8483335650235347e-05	4.384081475846113	17.0	0.003452263602746511	False	False										YWHAZ	-
chr8	ENSG00000164924.13	101978769	0.0327452146337685	0.0284249527543044	False	False	101978802	AAAT	ATTT	0.03822340500784284	0.07101497108163393	0.5910129215775912	14.0	0.5382443226499922	1.8483335650235347e-05	4.384081475846113	17.0	0.003452263602746511	False	False										YWHAZ	-
chr8	ENSG00000164924.13	101990350	-0.0233937969437903	0.0262907787289226	False	False	101990374	ATTT	AAAT	-0.007266707567023488	0.06884102143375921	0.9160334804794464	1.0	0.10555781154432348	1.8483335650235347e-05	4.384081475846113	17.0	0.003452263602746511	False	False										YWHAZ	-
chr8	ENSG00000164924.13	101996229	0.30224026737653803	0.0483879976796253	False	False	101996253	CT	AG	0.2837981458930464	0.06831765951020739	4.863722834329891e-05	15.0	4.154096436085371	1.8483335650235347e-05	4.384081475846113	17.0	0.003452263602746511	False	False										YWHAZ	-
chr8	ENSG00000164924.13	102001087	-0.290726513286642	0.0405048689089858	False	False	102001098	T	A	-0.26916763172598457	0.07024080109496815	0.00017314672636429374	24.0	3.8320695027674874	1.8483335650235347e-05	4.384081475846113	17.0	0.003452263602746511	False	False										YWHAZ	-
chr8	ENSG00000164924.13	102010424	0.000290200661439578	0.016439957476129	False	False	102010480	ACT	AGT	0.06642674386152178	0.07316160811253843	0.3650819388145796	26.0	0.9079453770253797	1.8483335650235347e-05	4.384081475846113	17.0	0.003452263602746511	False	False										YWHAZ	-
chr8	ENSG00000164924.13	102026006	0.05073475109048001	0.0306914875322375	False	False	102026024	T	A	0.11183873196109292	0.07306021574362137	0.12753323368274055	27.0	1.5307747290748615	1.8483335650235347e-05	4.384081475846113	17.0	0.003452263602746511	False	False										YWHAZ	-
chr8	ENSG00000164924.13	102029259	-0.0660888232817469	0.0430691157159115	False	False	102029348	GT	AC	-0.1865640009438817	0.0786583766364125	0.01892027500594722	56.0	2.371826230361301	1.8483335650235347e-05	4.384081475846113	17.0	0.003452263602746511	False	False										YWHAZ	-
chr8	ENSG00000164930.7	104211884	-0.00034655276699580896	0.0218301745808158	False	False	104211894	T	A	-0.017980520372429417	0.07123553200286821	0.8009877668811358	15.0	0.25240943482678635	0.08716508076090894	1.7200834439846096	20.0	1.0	False	False										FZD6	+
chr8	ENSG00000164930.7	104235532	-0.0128831375484173	0.0570719168982675	False	False	104235560	AAAAC	GTTTT	-0.0217122668665099	0.0693211789658054	0.7544329877820948	4.0	0.313212602417222	0.08716508076090894	1.7200834439846096	20.0	1.0	False	False										FZD6	+
chr8	ENSG00000164930.7	104235860	-0.0116699374333339	0.0514981194109517	False	False	104235872	AT	AT	-0.0041061443335899395	0.0690059741919809	0.9526071179381356	2.0	0.05950418614722071	0.08716508076090894	1.7200834439846096	20.0	1.0	False	False										FZD6	+
chr8	ENSG00000164930.7	104236344	0.0422958169629367	0.0488037769936925	False	False	104236366	GT	AC	0.06111207966613425	0.07005505624163844	0.3840515791730412	9.0	0.8723435958047412	0.08716508076090894	1.7200834439846096	20.0	1.0	False	False										FZD6	+
chr8	ENSG00000164930.7	104249270	0.0450203954435362	0.0448019424993949	False	False	104249298	GTTTT	AAAAC	0.05780586261866055	0.0688911661434494	0.4023731686727041	2.0	0.8390896228740511	0.08716508076090894	1.7200834439846096	20.0	1.0	False	False										FZD6	+
chr8	ENSG00000164930.7	104251078	-0.125737280216715	0.0399494166485451	False	False	104251092	A	T	-0.08839227285765269	0.0692327449717541	0.20312415696555336	5.0	1.2767408383665184	0.08716508076090894	1.7200834439846096	20.0	1.0	False	False										FZD6	+
chr8	ENSG00000164930.7	104296205	-0.0115241141737732	0.0216197097818161	False	False	104296228	T	A	-0.0116958973654051	0.07216384735104031	0.8714178633377228	20.0	0.16207419358491967	0.08716508076090894	1.7200834439846096	20.0	1.0	False	False										FZD6	+
chr8	ENSG00000164930.7	104298975	0.0333094276241772	0.0374344904478985	False	False	104299012	GT	AC	0.003177968781226521	0.07516422323741373	0.9663228757264826	35.0	0.0422803382293806	0.08716508076090894	1.7200834439846096	20.0	1.0	False	False										FZD6	+
chr8	ENSG00000164930.7	104307645	-0.0103389688325607	0.0395954782223029	False	False	104307695	AC	GT	-0.01452648435035386	0.07391432720661575	0.8444123625621105	29.0	0.19653137489498324	0.08716508076090894	1.7200834439846096	20.0	1.0	False	False										FZD6	+
chr8	ENSG00000164930.7	104314266	0.0888191914324155	0.0360390798786115	False	False	104314276	T	A	0.11592530957199892	0.07263421368655662	0.11217396368279367	25.0	1.5960152067214401	0.08716508076090894	1.7200834439846096	20.0	1.0	False	False										FZD6	+
chr8	ENSG00000164930.7	104316154	0.10162031545422802	0.0325592445366056	False	False	104316165	T	A	0.11451642360158867	0.07363729006082959	0.1216495069939208	30.0	1.5551417428179397	0.08716508076090894	1.7200834439846096	20.0	1.0	False	False										FZD6	+
chr8	ENSG00000164930.7	104325989	-0.00269522888858133	0.039192758935344	False	False	104326031	GT	AC	0.015701118473446494	0.07737278432216695	0.8394381978122196	45.0	0.20292818218961517	0.08716508076090894	1.7200834439846096	20.0	1.0	False	False										FZD6	+
chr8	ENSG00000164930.7	104353686	-0.0073936238217028	0.0207155635642169	False	False	104353731	GT	AC	-0.056548042442821536	0.07007393417468896	0.4206242850964021	9.0	0.8069768467951519	0.08716508076090894	1.7200834439846096	20.0	1.0	False	False										FZD6	+
chr8	ENSG00000164930.7	104359450	0.000602773603111366	0.03243414638771	False	False	104359548	AGAT	ATCT	-0.026143860052090705	0.07758852303735347	0.7365762684805843	46.0	0.33695524838775776	0.08716508076090894	1.7200834439846096	20.0	1.0	False	False										FZD6	+
chr8	ENSG00000164930.7	104380483	0.12910568414155302	0.0313927993163591	True	True	104380507	T	A	0.12050016027977352	0.07072789466051851	0.09001122815994657	15.0	1.7037147911464514	0.08716508076090894	1.7200834439846096	20.0	1.0	False	False										FZD6	+
chr8	ENSG00000164930.7	104391224	0.0206900508829153	0.04465411793004401	False	False	104391235	A	T	0.07039982549954063	0.0745580597342684	0.34632577117563634	33.0	0.9442282397161609	0.08716508076090894	1.7200834439846096	20.0	1.0	False	False										FZD6	+
chr8	ENSG00000164930.7	104400173	0.12863003269018902	0.0388735209191242	False	False	104400187	AT	AT	0.1282221656444847	0.07454415429257044	0.08716508076090894	35.0	1.7200834439846096	0.08716508076090894	1.7200834439846096	20.0	1.0	True	False	104281256.0	0.1616082039195201	0.34260983157939295	chr8:104281256						FZD6	+
chr8	ENSG00000164930.7	104430356	0.0807607760124365	0.0310217185967504	False	False	104430375	A	T	0.10989619542709657	0.07081551158731983	0.12229926487197795	15.0	1.5518661514093262	0.08716508076090894	1.7200834439846096	20.0	1.0	False	False										FZD6	+
chr8	ENSG00000164930.7	104441135	-0.00261230934700698	0.0202104687903311	False	False	104441145	T	A	0.05232128620121938	0.07151340139819763	0.4652732936400749	17.0	0.7316291097648454	0.08716508076090894	1.7200834439846096	20.0	1.0	False	False										FZD6	+
chr8	ENSG00000164930.7	104442620	0.0336988381172062	0.0501476728991255	False	False	104442643	AAAT	ATTT	0.05763934620846271	0.0687283858576666	0.4026124926743449	1.0	0.8386541527081869	0.08716508076090894	1.7200834439846096	20.0	1.0	False	False										FZD6	+
chr8	ENSG00000164932.8	104296205	0.00608808131411224	0.0206869322132451	False	False	104296228	T	A	-0.05560269062929679	0.07205713664613299	0.4412720596481977	20.0	0.7716472401943654	0.005332594632576862	2.821513858450456	20.0	0.33292120215930837	False	False										CTHRC1	+
chr8	ENSG00000164932.8	104298975	0.018568033506154998	0.0330488806428512	False	False	104299012	GT	AC	-0.052359779775182594	0.0750614984571463	0.4863686710532145	35.0	0.6975584134531441	0.005332594632576862	2.821513858450456	20.0	0.33292120215930837	False	False										CTHRC1	+
chr8	ENSG00000164932.8	104307645	-0.0567479852730317	0.0428637317994216	False	False	104307695	AC	GT	-0.052089999544323085	0.07382177000376594	0.4813227185746116	29.0	0.7056184041870815	0.005332594632576862	2.821513858450456	20.0	0.33292120215930837	False	False										CTHRC1	+
chr8	ENSG00000164932.8	104314266	-0.0118680492754347	0.0255238436917293	False	False	104314276	T	A	-0.09064357589369297	0.07282620665069303	0.21481585665388647	25.0	1.244656011378706	0.005332594632576862	2.821513858450456	20.0	0.33292120215930837	False	False										CTHRC1	+
chr8	ENSG00000164932.8	104316154	-0.008769223768804471	0.0280279955901094	False	False	104316165	T	A	0.013700934235729802	0.07411797413661382	0.8535501157387377	30.0	0.18485305886094944	0.005332594632576862	2.821513858450456	20.0	0.33292120215930837	False	False										CTHRC1	+
chr8	ENSG00000164932.8	104325989	0.00957516768023622	0.0213431174778389	False	False	104326031	GT	AC	0.02067188695177302	0.07736578771215652	0.7896473614318387	45.0	0.26719674888703854	0.005332594632576862	2.821513858450456	20.0	0.33292120215930837	False	False										CTHRC1	+
chr8	ENSG00000164932.8	104353686	-0.008829723964181841	0.0368997658651957	False	False	104353731	GT	AC	-0.07132363616372603	0.07000749217204284	0.3095105570995431	9.0	1.018800044835898	0.005332594632576862	2.821513858450456	20.0	0.33292120215930837	False	False										CTHRC1	+
chr8	ENSG00000164932.8	104359450	0.0031585498231718697	0.0208083961792697	False	False	104359548	AGAT	ATCT	-0.047622808294085946	0.07752698978654184	0.5398753017408116	46.0	0.6142739247997082	0.005332594632576862	2.821513858450456	20.0	0.33292120215930837	False	False										CTHRC1	+
chr8	ENSG00000164932.8	104380483	0.0134124974662291	0.0282455925989193	False	False	104380507	T	A	-0.00870777932391708	0.0712443487679321	0.9028460990530228	15.0	0.12222414092493677	0.005332594632576862	2.821513858450456	20.0	0.33292120215930837	False	False										CTHRC1	+
chr8	ENSG00000164932.8	104391224	-0.0568256416324916	0.0307598481334746	True	False	104391235	A	T	-0.049375718387859216	0.07465234277470746	0.5092006328482658	33.0	0.6614088259342334	0.005332594632576862	2.821513858450456	20.0	0.33292120215930837	False	False										CTHRC1	+
chr8	ENSG00000164932.8	104400173	0.033997622774978	0.0335329451643193	False	False	104400187	AT	AT	0.07217166266369263	0.07496859045149837	0.3370154589028299	35.0	0.9626920051322662	0.005332594632576862	2.821513858450456	20.0	0.33292120215930837	False	False										CTHRC1	+
chr8	ENSG00000164932.8	104430356	0.0188584709141935	0.0247848883758248	False	False	104430375	A	T	0.007556742364894071	0.07124501570044374	0.915637150843282	15.0	0.10606696188638785	0.005332594632576862	2.821513858450456	20.0	0.33292120215930837	False	False										CTHRC1	+
chr8	ENSG00000164932.8	104441135	-0.0108251860069338	0.0265911881320633	False	False	104441145	T	A	0.0773748978081851	0.07139680109149367	0.2798224107870666	17.0	1.0837305961233559	0.005332594632576862	2.821513858450456	20.0	0.33292120215930837	False	False										CTHRC1	+
chr8	ENSG00000164932.8	104442620	-0.0380377548804728	0.0354934986324713	False	False	104442643	AAAT	ATTT	-0.008880518863296117	0.06884012443104055	0.8974788888441497	1.0	0.1290020745414548	0.005332594632576862	2.821513858450456	20.0	0.33292120215930837	False	False										CTHRC1	+
chr8	ENSG00000164932.8	104463206	-0.0487092354498171	0.0312149785914275	False	False	104463216	A	T	-0.024902707778479874	0.07051268737131552	0.7243338463632376	11.0	0.35316634079401527	0.005332594632576862	2.821513858450456	20.0	0.33292120215930837	False	False										CTHRC1	+
chr8	ENSG00000164932.8	104474180	-0.0069701391917969995	0.0233915876305844	False	False	104474191	T	A	-0.0952395485225045	0.07358610540906799	0.1972065220107254	29.0	1.2942599420510734	0.005332594632576862	2.821513858450456	20.0	0.33292120215930837	False	False										CTHRC1	+
chr8	ENSG00000164932.8	104475293	-0.0122412901221495	0.0236488087541601	False	False	104475305	T	A	-0.139099803478274	0.07464504050505798	0.06406019174837264	36.0	1.863483528672592	0.005332594632576862	2.821513858450456	20.0	0.33292120215930837	False	False										CTHRC1	+
chr8	ENSG00000164932.8	104478554	0.0149754117060323	0.0328163582589626	False	False	104478568	AT	AT	0.15203494968354025	0.0726667838939153	0.03778336858089836	27.0	2.092220703003629	0.005332594632576862	2.821513858450456	20.0	0.33292120215930837	False	False										CTHRC1	+
chr8	ENSG00000164932.8	104492392	-0.00189627313212658	0.0190905216503545	False	False	104492403	A	T	-0.05615270778072872	0.07224329434665219	0.437959792170952	21.0	0.7772722477367324	0.005332594632576862	2.821513858450456	20.0	0.33292120215930837	False	False										CTHRC1	+
chr8	ENSG00000164933.7	104314266	-0.0281951569982564	0.0448868916798059	False	False	104314276	T	A	-0.06191861099506686	0.07298692599987658	0.3973265258461093	25.0	0.8483520869911902	0.008510185038080409	2.6570376145986003	18.0	0.42024446398626947	False	False										SLC25A32	-
chr8	ENSG00000164933.7	104316154	-0.0922407176557092	0.0546632332096145	False	False	104316165	T	A	-0.1700234440748169	0.07304567397232423	0.02103145440399772	30.0	2.327631943532151	0.008510185038080409	2.6570376145986003	18.0	0.42024446398626947	False	False										SLC25A32	-
chr8	ENSG00000164933.7	104325989	-0.0220850242691782	0.0468232297776779	False	False	104326031	GT	AC	-0.015843116906383733	0.07737261099391766	0.8380059516734186	45.0	0.2047638912900222	0.008510185038080409	2.6570376145986003	18.0	0.42024446398626947	False	False										SLC25A32	-
chr8	ENSG00000164933.7	104359450	0.0192154163060974	0.0337918435805497	False	False	104359548	AGAT	ATCT	0.13277140928394654	0.07692790212766487	0.08622250092722733	46.0	1.72592005776535	0.008510185038080409	2.6570376145986003	18.0	0.42024446398626947	False	False										SLC25A32	-
chr8	ENSG00000164933.7	104380483	-0.0289493927979705	0.0525972873598888	False	False	104380507	T	A	0.01417301675244981	0.07123989377416994	0.8425087930172486	15.0	0.19894775246827562	0.008510185038080409	2.6570376145986003	18.0	0.42024446398626947	False	False										SLC25A32	-
chr8	ENSG00000164933.7	104391224	0.0589968750767429	0.0482425928969367	False	False	104391235	A	T	0.053693834114973436	0.07463568769757248	0.4728250950278627	33.0	0.7194123317057588	0.008510185038080409	2.6570376145986003	18.0	0.42024446398626947	False	False										SLC25A32	-
chr8	ENSG00000164933.7	104400173	-0.0503210387333925	0.0538189250428507	False	False	104400187	AT	AT	-0.019513707901284053	0.07515029066871852	0.7954259447898069	35.0	0.25966244079221745	0.008510185038080409	2.6570376145986003	18.0	0.42024446398626947	False	False										SLC25A32	-
chr8	ENSG00000164933.7	104430356	-0.0748936348307346	0.0417730406823248	False	False	104430375	A	T	-0.057232710938396214	0.07113026645587976	0.4220099667707007	15.0	0.8046182559135521	0.008510185038080409	2.6570376145986003	18.0	0.42024446398626947	False	False										SLC25A32	-
chr8	ENSG00000164933.7	104441135	-0.00956349649895698	0.0255893789622709	False	False	104441145	T	A	-0.07082454995851611	0.07143165581108772	0.32266977561846044	17.0	0.9915008850672985	0.008510185038080409	2.6570376145986003	18.0	0.42024446398626947	False	False										SLC25A32	-
chr8	ENSG00000164933.7	104442620	-0.00460594026741985	0.0478481851006049	False	False	104442643	AAAT	ATTT	-0.022044661672637918	0.06882610937166568	0.7490616402911892	1.0	0.32029504317315455	0.008510185038080409	2.6570376145986003	18.0	0.42024446398626947	False	False										SLC25A32	-
chr8	ENSG00000164933.7	104463206	-0.0160106059476728	0.0395525928864645	False	False	104463216	A	T	-0.06529220058444529	0.07038405407034552	0.35469854782369536	11.0	0.9276561494907474	0.008510185038080409	2.6570376145986003	18.0	0.42024446398626947	False	False										SLC25A32	-
chr8	ENSG00000164933.7	104474180	-0.0130282804534866	0.0252843341315897	False	False	104474191	T	A	-0.05352325056339182	0.07381616737807965	0.4693239047227885	29.0	0.7250884523609934	0.008510185038080409	2.6570376145986003	18.0	0.42024446398626947	False	False										SLC25A32	-
chr8	ENSG00000164933.7	104475293	0.00842487306539458	0.0259936994134425	False	False	104475305	T	A	0.10601008671621613	0.07495308614220654	0.15902502522420334	36.0	1.4143525259932053	0.008510185038080409	2.6570376145986003	18.0	0.42024446398626947	False	False										SLC25A32	-
chr8	ENSG00000164933.7	104476918	0.00361819214530145	0.0155173554167394	False	False	104476964	AC	GT	0.00927157395087204	0.07558964547065854	0.9025197255125749	37.0	0.12265666670537523	0.008510185038080409	2.6570376145986003	18.0	0.42024446398626947	False	False										SLC25A32	-
chr8	ENSG00000164933.7	104478554	-0.00920804419509749	0.0236102591070583	False	False	104478568	AT	AT	-0.11039970268911924	0.07307204536827701	0.1325370290633399	27.0	1.5108336181465012	0.008510185038080409	2.6570376145986003	18.0	0.42024446398626947	False	False										SLC25A32	-
chr8	ENSG00000164933.7	104492392	0.00759821596336415	0.0243210099960716	False	False	104492403	A	T	0.13938452633614976	0.07165113100966097	0.05320411175081508	21.0	1.9453220678031733	0.008510185038080409	2.6570376145986003	18.0	0.42024446398626947	False	False										SLC25A32	-
chr8	ENSG00000164933.7	104500760	0.0462303971149701	0.0350675080946924	False	False	104500771	T	A	0.09350986395023966	0.07526167324148858	0.21572800684716734	37.0	1.2424632608180126	0.008510185038080409	2.6570376145986003	18.0	0.42024446398626947	False	False										SLC25A32	-
chr8	ENSG00000164934.9	104353686	-0.0573479742582915	0.0284005800926531	False	False	104353731	GT	AC	-0.017391920882622668	0.07017562490268839	0.8045131848631294	9.0	0.24783421461140978	3.807065166054588e-05	4.215718078847765	16.0	0.006041607068977683	False	False										DCAF13	+
chr8	ENSG00000164934.9	104359450	-0.0708220312867423	0.0320166548654715	False	False	104359548	AGAT	ATCT	-0.14809774313434615	0.07675917034334252	0.055388947948234034	46.0	1.929381759494108	3.807065166054588e-05	4.215718078847765	16.0	0.006041607068977683	False	False										DCAF13	+
chr8	ENSG00000164934.9	104380483	-0.116423210664351	0.0375082764958173	False	False	104380507	T	A	-0.22359994576886527	0.06944314638580414	0.0014999794323831415	15.0	3.2198994055743784	3.807065166054588e-05	4.215718078847765	16.0	0.006041607068977683	False	False										DCAF13	+
chr8	ENSG00000164934.9	104391224	0.0679613854955144	0.0461344626053033	False	False	104391235	A	T	0.14000031752013942	0.07400739473449207	0.060144794852050924	33.0	1.8917071465953188	3.807065166054588e-05	4.215718078847765	16.0	0.006041607068977683	False	False										DCAF13	+
chr8	ENSG00000164934.9	104400173	-0.0768242609924841	0.0503705502417157	False	False	104400187	AT	AT	-0.2229531808722144	0.0732726461450756	0.002700991253597385	35.0	3.0427887158705857	3.807065166054588e-05	4.215718078847765	16.0	0.006041607068977683	False	False										DCAF13	+
chr8	ENSG00000164934.9	104430356	-0.0739227369128952	0.0301334942596308	False	False	104430375	A	T	-0.20217226895342025	0.06977579662934708	0.004187831992839093	15.0	2.8974555464750997	3.807065166054588e-05	4.215718078847765	16.0	0.006041607068977683	False	False										DCAF13	+
chr8	ENSG00000164934.9	104442620	0.149674104535965	0.0442106386372516	False	False	104442643	AAAT	ATTT	0.2422844426816101	0.06679168467253667	0.0003589839515426864	1.0	3.6274641651797164	3.807065166054588e-05	4.215718078847765	16.0	0.006041607068977683	False	False										DCAF13	+
chr8	ENSG00000164934.9	104463206	0.143203836569937	0.0378024291085479	False	False	104463216	A	T	0.2048581594271324	0.0690386413725517	0.0033687947465557287	11.0	2.967297086882994	3.807065166054588e-05	4.215718078847765	16.0	0.006041607068977683	False	False										DCAF13	+
chr8	ENSG00000164934.9	104474180	0.00512152293162736	0.0171398520336458	False	False	104474191	T	A	-0.01875193284677146	0.07390912914967934	0.799999753458285	29.0	0.2537160573059305	3.807065166054588e-05	4.215718078847765	16.0	0.006041607068977683	False	False										DCAF13	+
chr8	ENSG00000164934.9	104475293	0.00333288541563673	0.0184265246510022	False	False	104475305	T	A	0.09753244683462013	0.07501846067554024	0.19526240396529046	36.0	1.3001126117003967	3.807065166054588e-05	4.215718078847765	16.0	0.006041607068977683	False	False										DCAF13	+
chr8	ENSG00000164934.9	104476918	0.0193224043009039	0.0455588601890817	False	False	104476964	AC	GT	0.18379356804073887	0.07430515938044581	0.014333817288221347	37.0	2.4734967204593077	3.807065166054588e-05	4.215718078847765	16.0	0.006041607068977683	False	False										DCAF13	+
chr8	ENSG00000164934.9	104478554	-0.00915670085100891	0.0206707079116331	False	False	104478568	AT	AT	-0.07529737201046854	0.07331274384142546	0.3057281816140595	27.0	1.0270707119260987	3.807065166054588e-05	4.215718078847765	16.0	0.006041607068977683	False	False										DCAF13	+
chr8	ENSG00000164934.9	104492392	0.000149244123540585	0.0157888800033353	False	False	104492403	A	T	0.01011058896922177	0.07235376209986351	0.8890140358132608	21.0	0.13973826205839882	3.807065166054588e-05	4.215718078847765	16.0	0.006041607068977683	False	False										DCAF13	+
chr8	ENSG00000164934.9	104500760	0.0107795380225853	0.0378335583441035	False	False	104500771	T	A	0.12166149400388067	0.07503136414200362	0.10671609623405254	37.0	1.6214751710181534	3.807065166054588e-05	4.215718078847765	16.0	0.006041607068977683	False	False										DCAF13	+
chr8	ENSG00000164934.9	104530150	-0.00191626348638645	0.0263098190494318	False	False	104530161	A	T	-0.10932272354935928	0.07833867159045697	0.16478260006898152	51.0	1.3955141353542777	3.807065166054588e-05	4.215718078847765	16.0	0.006041607068977683	False	False										DCAF13	+
chr8	ENSG00000265817.1	95418232	0.000272579849581083	0.0178083604306684	False	False	95418256	AC	GT	0.0006760606063205051	0.07273928012229221	0.9925941323461748	23.0	0.009294298832541164	0.0281093783904803	2.2148234072742685	28.0	1.0	False	False										FSBP	-
chr8	ENSG00000265817.1	95421592	-0.0110329014077458	0.0303785457669904	False	False	95421618	T	A	-0.07339785579969323	0.0753890008939921	0.3316047707886368	37.0	0.9735883872887676	0.0281093783904803	2.2148234072742685	28.0	1.0	False	False										FSBP	-
chr8	ENSG00000265817.1	95440160	0.0234049621207068	0.0356835620616954	False	False	95440170	A	T	0.04956004820826308	0.07226854375775807	0.4936857805289089	21.0	0.6857762123225678	0.0281093783904803	2.2148234072742685	28.0	1.0	False	False										FSBP	-
chr8	ENSG00000265817.1	95455754	0.0034829128257977604	0.0169436999826551	False	False	95455766	A	T	-0.008648474473394034	0.0773794292508888	0.9111422965112996	45.0	0.111767100857683	0.0281093783904803	2.2148234072742685	28.0	1.0	False	False										FSBP	-
chr8	ENSG00000265817.1	95461277	0.00320694112702452	0.0187582771622494	False	False	95461304	AC	GT	-0.0016956837996409922	0.07106680328091268	0.9809879745293916	14.0	0.02386042035601767	0.0281093783904803	2.2148234072742685	28.0	1.0	False	False										FSBP	-
chr8	ENSG00000265817.1	95472386	0.0167656040992228	0.0301140190531009	False	False	95472396	A	T	0.0667139160373707	0.07182121056542193	0.3541070164984267	19.0	0.9288887713275316	0.0281093783904803	2.2148234072742685	28.0	1.0	False	False										FSBP	-
chr8	ENSG00000265817.1	95475410	0.00246346246049986	0.0143376392028424	False	False	95475441	AAAT	ATTT	0.029940193282702383	0.0706789779505263	0.6723067955352097	12.0	0.42360818097369557	0.0281093783904803	2.2148234072742685	28.0	1.0	False	False										FSBP	-
chr8	ENSG00000265817.1	95480761	0.0122236112119626	0.0273607178180599	False	False	95480771	A	T	0.057747077908749875	0.07204835163917267	0.4238304525833304	20.0	0.8015044979509678	0.0281093783904803	2.2148234072742685	28.0	1.0	False	False										FSBP	-
chr8	ENSG00000265817.1	95482999	0.00447313772689855	0.0191555710761156	False	False	95483009	A	T	0.03455413533170839	0.07138591625416252	0.6288929463710926	16.0	0.4840469541454339	0.0281093783904803	2.2148234072742685	28.0	1.0	False	False										FSBP	-
chr8	ENSG00000265817.1	95493211	0.0074146348074486	0.0250814005253008	False	False	95493225	T	A	0.028107195170357147	0.06931013029450048	0.6855062967651709	4.0	0.4055279516995419	0.0281093783904803	2.2148234072742685	28.0	1.0	False	False										FSBP	-
chr8	ENSG00000265817.1	95496656	-0.00441334146980073	0.0163825464165993	False	False	95496684	AAAAC	GTTTT	-0.08328110888316051	0.06994242026290233	0.2351580959918116	9.0	1.1907095660990883	0.0281093783904803	2.2148234072742685	28.0	1.0	False	False										FSBP	-
chr8	ENSG00000265817.1	95507238	0.0045151294387603	0.0169286695318928	False	False	95507249	T	A	0.043736962612778985	0.07266969114506086	0.5479887894882174	23.0	0.6018597564350823	0.0281093783904803	2.2148234072742685	28.0	1.0	False	False										FSBP	-
chr8	ENSG00000265817.1	95509635	0.00326330861031022	0.0170166836324797	False	False	95509669	CTTT	AAAG	0.07794763820957705	0.07103027758280332	0.273812185821137	15.0	1.0973860846694543	0.0281093783904803	2.2148234072742685	28.0	1.0	False	False										FSBP	-
chr8	ENSG00000265817.1	95511307	0.00095265282906213	0.0157022747059175	False	False	95511332	AAAAT	ATTTT	0.03089760869848616	0.06930441966761552	0.6561877244250647	4.0	0.4458245065274524	0.0281093783904803	2.2148234072742685	28.0	1.0	False	False										FSBP	-
chr8	ENSG00000265817.1	95516099	-0.013764516067676001	0.0233469286907003	False	False	95516116	A	T	-0.042932730156965165	0.07191520556248636	0.5512130777750506	19.0	0.5969909954531295	0.0281093783904803	2.2148234072742685	28.0	1.0	False	False										FSBP	-
chr8	ENSG00000265817.1	95517704	-0.0124686555130662	0.0257024022785328	False	False	95517718	T	A	-0.020800560056309515	0.06915648079458354	0.7638848524999167	3.0	0.3007752826245411	0.0281093783904803	2.2148234072742685	28.0	1.0	False	False										FSBP	-
chr8	ENSG00000265817.1	95521854	-0.0013094752971107	0.019115218755271998	False	False	95521880	AC	GT	-0.028566901753117768	0.06981452543404992	0.6828327101282246	7.0	0.4091827821719336	0.0281093783904803	2.2148234072742685	28.0	1.0	False	False										FSBP	-
chr8	ENSG00000265817.1	95526306	0.0145357662263192	0.0263549828383305	False	False	95526340	AC	GT	0.05239319960219308	0.06891177771460995	0.44793171814977617	2.0	0.7602938327780975	0.0281093783904803	2.2148234072742685	28.0	1.0	False	False										FSBP	-
chr8	ENSG00000265817.1	95533271	0.00508232827371943	0.021802179211548	False	False	95533282	T	A	0.001936972245782262	0.07018610896970988	0.9780101608588724	9.0	0.027597658200687526	0.0281093783904803	2.2148234072742685	28.0	1.0	False	False										FSBP	-
chr8	ENSG00000265817.1	95536529	-0.00983870759355054	0.0228367479870711	False	False	95536550	GTTT	AAAC	-0.0764521394421431	0.06946938525174892	0.2723918732150065	6.0	1.1005155604168584	0.0281093783904803	2.2148234072742685	28.0	1.0	False	False										FSBP	-
chr8	ENSG00000265817.1	95547006	-0.022473335178243996	0.0421580915103194	False	False	95547017	T	A	-0.1679509704116311	0.07583041151724346	0.0281093783904803	43.0	2.2148234072742685	0.0281093783904803	2.2148234072742685	28.0	1.0	True	False	95507328.0	0.4858490972720947	0.6415999578306764	chr8:95507328						FSBP	-
chr8	ENSG00000265817.1	95350631	-0.0096367630379952	0.0281587994709576	False	False	95350641	A	T	-0.026273705412183185	0.07271418616653808	0.7182575074072485	23.0	0.3613284669377752	0.0281093783904803	2.2148234072742685	28.0	1.0	False	False										FSBP	-
chr8	ENSG00000265817.1	95363772	-0.024623230806259996	0.0299627380318382	True	False	95363787	AC	GT	-0.03760622936611728	0.06895774315142172	0.5860903427416015	2.0	0.5453518002110245	0.0281093783904803	2.2148234072742685	28.0	1.0	False	False										FSBP	-
chr8	ENSG00000265817.1	95374723	-0.0021075105674265102	0.0171362889294871	False	False	95374734	AT	AT	-0.0024807213358607107	0.06950459081983101	0.9715627628183588	5.0	0.03569147457167553	0.0281093783904803	2.2148234072742685	28.0	1.0	False	False										FSBP	-
chr8	ENSG00000265817.1	95375306	-0.00321100628222594	0.0168945700813047	False	False	95375317	A	T	-0.002326184388830338	0.07106671317534255	0.9739209551067546	14.0	0.032732404312704806	0.0281093783904803	2.2148234072742685	28.0	1.0	False	False										FSBP	-
chr8	ENSG00000265817.1	95380290	-0.0157409513106031	0.0274664227721419	False	False	95380332	ACAT	ATGT	-0.06962510968717023	0.07162158374577343	0.33219902590079264	18.0	0.9721246870819019	0.0281093783904803	2.2148234072742685	28.0	1.0	False	False										FSBP	-
chr8	ENSG00000265817.1	95393356	-0.00982715787663724	0.0250699916802716	False	False	95393366	A	T	-0.02803970659379431	0.06981556800509335	0.6883780936019872	7.0	0.4016254167229391	0.0281093783904803	2.2148234072742685	28.0	1.0	False	False										FSBP	-
chr8	ENSG00000265817.1	95398805	0.0173545571102681	0.0270433661217869	False	False	95398834	GT	AC	0.02369351279119819	0.0698234224958377	0.7347049454145143	7.0	0.339334738176299	0.0281093783904803	2.2148234072742685	28.0	1.0	False	False										FSBP	-
chr8	ENSG00000164951.11	94771531	-0.0147625247227962	0.0304262145809503	False	False	94771541	A	T	-0.10279979670234377	0.07160022150217414	0.1526931239839342	19.0	1.4357469089564514	0.09307873046664576	1.6873148818912767	19.0	1.0	False	False										PDP1	+
chr8	ENSG00000164951.11	94775325	-0.0305142109134098	0.0316606585450004	False	False	94775337	T	A	-0.12779692966058834	0.07697863671603042	0.09876989623750353	46.0	1.660160988977027	0.09307873046664576	1.6873148818912767	19.0	1.0	False	False										PDP1	+
chr8	ENSG00000164951.11	94776730	-0.00845300949461085	0.0266280493669287	False	False	94776753	AC	GT	-0.11760447099123145	0.06969918433920941	0.09307873046664576	9.0	1.6873148818912767	0.09307873046664576	1.6873148818912767	19.0	1.0	True	False	94774438.0	0.5010678019998526	0.6544100542374983	chr8:94774438						PDP1	+
chr8	ENSG00000164951.11	94811171	0.0248265468914824	0.0319509466525122	False	False	94811212	GT	AC	0.10119493092779402	0.0747787541186643	0.1776990832449174	35.0	1.3532577818455043	0.09307873046664576	1.6873148818912767	19.0	1.0	False	False										PDP1	+
chr8	ENSG00000164951.11	94843901	0.018415270751511	0.0431583622910089	False	False	94843954	GT	AC						0.09307873046664576	1.6873148818912767	19.0	1.0	False	False										PDP1	+
chr8	ENSG00000164951.11	94854485	-0.00517758189871163	0.0198067353583218	False	False	94854526	AAAT	ATTT	-0.07265937591220299	0.07216620632651029	0.31528845947036993	21.0	1.0068338022849836	0.09307873046664576	1.6873148818912767	19.0	1.0	False	False										PDP1	+
chr8	ENSG00000164951.11	94856829	-0.0293564242501873	0.0300218451871146	False	False	94856842	AG	CT	-0.08378123278700265	0.06860079950042898	0.22334039055941116	1.0	1.22128653597512	0.09307873046664576	1.6873148818912767	19.0	1.0	False	False										PDP1	+
chr8	ENSG00000164951.11	94875263	-0.00437664308131408	0.0192556150966005	False	False	94875291	AAC	GTT	0.015053495919324663	0.06966540672721983	0.8291370244117752	6.0	0.21608279670666056	0.09307873046664576	1.6873148818912767	19.0	1.0	False	False										PDP1	+
chr8	ENSG00000164951.11	94879150	0.009903120855394791	0.025342703934332002	False	False	94879161	A	T	0.1035454914528936	0.07476057192212376	0.16778704575412803	35.0	1.3850280808546298	0.09307873046664576	1.6873148818912767	19.0	1.0	False	False										PDP1	+
chr8	ENSG00000164951.11	94882353	0.00198491846190329	0.0185003330107973	False	False	94882397	AC	GT	0.1167380751052283	0.07186273352903838	0.10592692150651524	21.0	1.6244591511128175	0.09307873046664576	1.6873148818912767	19.0	1.0	False	False										PDP1	+
chr8	ENSG00000164951.11	94905359	-0.0253554267279993	0.0305889331676169	False	False	94905396	AC	GT	-0.10929434955239044	0.07557313745602673	0.1499286128618291	39.0	1.4462063271620138	0.09307873046664576	1.6873148818912767	19.0	1.0	False	False										PDP1	+
chr8	ENSG00000164951.11	94908666	0.00140794226830408	0.0184597633075423	False	False	94908680	AT	AT	-0.08313913392914217	0.07267999975151612	0.254116768851474	24.0	1.1439066347466225	0.09307873046664576	1.6873148818912767	19.0	1.0	False	False										PDP1	+
chr8	ENSG00000164951.11	94913325	0.0111551956705888	0.0350762653220731	False	False	94913344	GT	AC	0.040643068679651735	0.07850250216065309	0.6053532207738924	50.0	0.5177295953761687	0.09307873046664576	1.6873148818912767	19.0	1.0	False	False										PDP1	+
chr8	ENSG00000164951.11	94921264	-0.0444243374361289	0.0544572622825825	False	False	94921294	T	A	-0.059305532726936935	0.07299852953569805	0.4175831812792823	25.0	0.81242092277948	0.09307873046664576	1.6873148818912767	19.0	1.0	False	False										PDP1	+
chr8	ENSG00000164951.11	94944449	0.0385020436686526	0.0519503290163243	False	False	94944467	AAAC	GTTT	0.046480886156780386	0.06942968246964783	0.5039436068583734	5.0	0.6694670709044387	0.09307873046664576	1.6873148818912767	19.0	1.0	False	False										PDP1	+
chr8	ENSG00000164951.11	94948169	0.0649034414544764	0.0474937075088002	True	False	94948180	T	A	0.0797490233185878	0.07667807495738273	0.299802378251705	43.0	1.0400498886143383	0.09307873046664576	1.6873148818912767	19.0	1.0	False	False										PDP1	+
chr8	ENSG00000164951.11	94976052	0.00284678101883899	0.0177135969714327	False	False	94976068	T	A	-0.034417719669079805	0.06896567194981455	0.6182624464825057	2.0	0.4990558156835642	0.09307873046664576	1.6873148818912767	19.0	1.0	False	False										PDP1	+
chr8	ENSG00000164951.11	95007333	0.00345117398978543	0.0206915485290512	False	False	95007368	ATT	AAT	0.020693918900586014	0.07291687783347263	0.7768748152321647	24.0	0.28380149446122377	0.09307873046664576	1.6873148818912767	19.0	1.0	False	False										PDP1	+
chr8	ENSG00000164951.11	95014239	-0.0020927568281466197	0.0185750120382848	False	False	95014307	AT	AT	0.0178233172683384	0.07691085785111088	0.8170203702500294	43.0	0.23173993589880318	0.09307873046664576	1.6873148818912767	19.0	1.0	False	False										PDP1	+
chr8	ENSG00000164951.11	95033517	0.00311069204398418	0.0177126370562289	False	False	95033528	T	A	0.10593749663148484	0.07213938433803574	0.14361903139414384	22.0	1.4685112383975383	0.09307873046664576	1.6873148818912767	19.0	1.0	False	False										PDP1	+
chr8	ENSG00000164953.11	94771531	0.00406888130898246	0.0185629499222493	False	False	94771541	A	T	0.09737429401817717	0.07163950652866607	0.17566102421521235	19.0	1.3592261970594883	0.17566102421521235	1.3592261970594883	19.0	1.0	True	False	94684256.0	0.9186019151230316	0.9505014814443166	chr8:94684256						TMEM67	+
chr8	ENSG00000164953.11	94775325	0.00498325621857836	0.0240380708862284	False	False	94775337	T	A	0.026522180337374437	0.07758774954345417	0.7329077029739631	46.0	0.34183463875982506	0.17566102421521235	1.3592261970594883	19.0	1.0	False	False										TMEM67	+
chr8	ENSG00000164953.11	94776730	-0.00769748602490614	0.0195054045850557	False	False	94776753	AC	GT	-0.0488305729738021	0.0701025137860856	0.4868753226053564	9.0	0.6965595145818337	0.17566102421521235	1.3592261970594883	19.0	1.0	False	False										TMEM67	+
chr8	ENSG00000164953.11	94811171	-0.00639626522434862	0.0178746222099474	False	False	94811212	GT	AC	-0.07890557698436948	0.07493024665620095	0.29375179758999725	35.0	1.0530537467253827	0.17566102421521235	1.3592261970594883	19.0	1.0	False	False										TMEM67	+
chr8	ENSG00000164953.11	94843901	0.0212187704025832	0.0453657276226967	False	False	94843954	GT	AC						0.17566102421521235	1.3592261970594883	19.0	1.0	False	False										TMEM67	+
chr8	ENSG00000164953.11	94854485	0.00379475353122436	0.0182922462153271	False	False	94854526	AAAT	ATTT	-0.017511120114697576	0.07234636585713683	0.8090045102158658	21.0	0.24204560805828146	0.17566102421521235	1.3592261970594883	19.0	1.0	False	False										TMEM67	+
chr8	ENSG00000164953.11	94856829	0.000937279065042761	0.0135176757603599	False	False	94856842	AG	CT	-0.012953713718415026	0.0688370629704151	0.8509169139451573	1.0	0.1881793493133531	0.17566102421521235	1.3592261970594883	19.0	1.0	False	False										TMEM67	+
chr8	ENSG00000164953.11	94875263	-0.00157856475515083	0.0153728454497693	False	False	94875291	AAC	GTT	-0.053620342758558516	0.06957306904347701	0.4417645697021043	6.0	0.7707054395580931	0.17566102421521235	1.3592261970594883	19.0	1.0	False	False										TMEM67	+
chr8	ENSG00000164953.11	94879150	-0.000736374451574018	0.0210930568523915	False	False	94879161	A	T	-0.07331538780856164	0.07496232024905147	0.3293944043739401	35.0	0.978029863069631	0.17566102421521235	1.3592261970594883	19.0	1.0	False	False										TMEM67	+
chr8	ENSG00000164953.11	94882353	0.0103908612804542	0.0233266663799445	False	False	94882397	AC	GT	0.02200868874180458	0.07233993406713192	0.7612763964798951	21.0	0.3042398230744913	0.17566102421521235	1.3592261970594883	19.0	1.0	False	False										TMEM67	+
chr8	ENSG00000164953.11	94905359	-0.00864971283581148	0.0200660495297526	False	False	94905396	AC	GT	-0.06584230654547876	0.07586361319719707	0.3866493964695137	39.0	0.8679036466972737	0.17566102421521235	1.3592261970594883	19.0	1.0	False	False										TMEM67	+
chr8	ENSG00000164953.11	94908666	0.000677173620137808	0.0146195094675814	False	False	94908680	AT	AT	-0.0066314246524119	0.07293089209915149	0.9276469951558248	24.0	0.090927513177767	0.17566102421521235	1.3592261970594883	19.0	1.0	False	False										TMEM67	+
chr8	ENSG00000164953.11	94913325	-0.00977849858197332	0.0225239036327523	False	False	94913344	GT	AC	-0.02255862316743358	0.0785474264425361	0.7743281390092827	50.0	0.2871974829619284	0.17566102421521235	1.3592261970594883	19.0	1.0	False	False										TMEM67	+
chr8	ENSG00000164953.11	94921264	0.00731342841422465	0.0263851550218068	False	False	94921294	T	A	0.06022667500657543	0.0729944964454467	0.4103745239924754	25.0	0.8250851494206354	0.17566102421521235	1.3592261970594883	19.0	1.0	False	False										TMEM67	+
chr8	ENSG00000164953.11	94670186	0.00939447406673063	0.0301765652722057	False	False	94670197	T	A						0.17566102421521235	1.3592261970594883	19.0	1.0	False	False										TMEM67	+
chr8	ENSG00000164953.11	94682168	-0.0192723690230629	0.0318986329097712	True	False	94682201	AC	GT	-0.00048804900181605734	0.0723574519117638	0.9946253712642934	21.0	0.006744972202879781	0.17566102421521235	1.3592261970594883	19.0	1.0	False	False										TMEM67	+
chr8	ENSG00000164953.11	94688843	0.00123931212877925	0.0188986009231387	False	False	94688854	T	A	0.01384501975362218	0.07351441540666635	0.8508238620166788	27.0	0.18833067877958942	0.17566102421521235	1.3592261970594883	19.0	1.0	False	False										TMEM67	+
chr8	ENSG00000164953.11	94692920	-0.0118399909841285	0.03435980777426	False	False	94692931	A	T						0.17566102421521235	1.3592261970594883	19.0	1.0	False	False										TMEM67	+
chr8	ENSG00000164953.11	94693538	-0.000809188473094187	0.0238463889370737	False	False	94693573	AC	GT	-0.05945627662565867	0.07633662565373019	0.43713303295406136	41.0	0.7788695939398436	0.17566102421521235	1.3592261970594883	19.0	1.0	False	False										TMEM67	+
chr8	ENSG00000164953.11	94697223	-0.00476958588647104	0.019362458682352	False	False	94697233	A	T	-0.08152021535800429	0.07621738894191209	0.28631809007652265	41.0	1.0695750207361954	0.17566102421521235	1.3592261970594883	19.0	1.0	False	False										TMEM67	+
chr8	ENSG00000164953.11	94734052	0.0027939588912382803	0.0165242691140663	False	False	94734062	A	T	0.0006128519402943643	0.06967328834494987	0.9929903451068156	6.0	0.00879608175316998	0.17566102421521235	1.3592261970594883	19.0	1.0	False	False										TMEM67	+
chr8	ENSG00000164953.11	94762902	0.008286177315327029	0.0192638219270051	False	False	94762935	AC	GT	0.036031594411916786	0.07367310745434189	0.6253718429720688	28.0	0.4890739057565473	0.17566102421521235	1.3592261970594883	19.0	1.0	False	False										TMEM67	+
chr8	ENSG00000183808.7	94771531	0.0237380648568378	0.0264485477334453	False	False	94771541	A	T	0.03668009531609956	0.07193313571304183	0.6106906099413271	19.0	0.5099193153823445	0.014209428704846618	2.472959460804303	12.0	0.44928322737072124	False	False										RBM12B	-
chr8	ENSG00000183808.7	94775325	-0.005865889835177921	0.0216706754844441	False	False	94775337	T	A	-0.13458461431753432	0.07690891896783622	0.08197953739249861	46.0	1.7499220652655179	0.014209428704846618	2.472959460804303	12.0	0.44928322737072124	False	False										RBM12B	-
chr8	ENSG00000183808.7	94776730	-0.0009426211525798689	0.0157662261677742	False	False	94776753	AC	GT	0.06573508544866448	0.07003443553210642	0.3490459707707064	9.0	0.9386109126063998	0.014209428704846618	2.472959460804303	12.0	0.44928322737072124	False	False										RBM12B	-
chr8	ENSG00000183808.7	94811171	0.0050101569338967394	0.0165062395186724	False	False	94811212	GT	AC	0.059511057693477414	0.07503138454497299	0.4287530028081846	35.0	0.7931488676955859	0.014209428704846618	2.472959460804303	12.0	0.44928322737072124	False	False										RBM12B	-
chr8	ENSG00000183808.7	94843901	0.0045959784002586	0.0340013639760873	False	False	94843954	GT	AC						0.014209428704846618	2.472959460804303	12.0	0.44928322737072124	False	False										RBM12B	-
chr8	ENSG00000183808.7	94670186	0.0602077539269965	0.0508259915112187	False	False	94670197	T	A						0.014209428704846618	2.472959460804303	12.0	0.44928322737072124	False	False										RBM12B	-
chr8	ENSG00000183808.7	94682168	0.0146879294612501	0.0259150046973707	False	False	94682201	AC	GT	0.09928357436691818	0.0719999553468786	0.16952612227175035	21.0	1.3789393880675844	0.014209428704846618	2.472959460804303	12.0	0.44928322737072124	False	False										RBM12B	-
chr8	ENSG00000183808.7	94688843	0.00125076190555535	0.0162050093784261	False	False	94688854	T	A	-0.02906793432114408	0.0734903948566438	0.6929047232016354	27.0	0.39553378884201534	0.014209428704846618	2.472959460804303	12.0	0.44928322737072124	False	False										RBM12B	-
chr8	ENSG00000183808.7	94692920	0.0392815070038808	0.0557743639502068	False	False	94692931	A	T						0.014209428704846618	2.472959460804303	12.0	0.44928322737072124	False	False										RBM12B	-
chr8	ENSG00000183808.7	94693538	-0.046655577424690994	0.0377734791745747	True	False	94693573	AC	GT	-0.16587870522305526	0.07541248190981635	0.02917528673646187	41.0	2.1996186973586798	0.014209428704846618	2.472959460804303	12.0	0.44928322737072124	False	False										RBM12B	-
chr8	ENSG00000183808.7	94697223	0.00979013515383967	0.0219915477924807	False	False	94697233	A	T	0.09621457554383626	0.07611712871194233	0.20793845681018325	41.0	1.2640331706146026	0.014209428704846618	2.472959460804303	12.0	0.44928322737072124	False	False										RBM12B	-
chr8	ENSG00000183808.7	94762902	0.00681970888966556	0.0179850579681991	False	False	94762935	AC	GT	-0.0018390014639286265	0.0737208534178828	0.9801254901645526	28.0	0.0249454717175389	0.014209428704846618	2.472959460804303	12.0	0.44928322737072124	False	False										RBM12B	-
chr8	ENSG00000183808.7	94649317	0.00157019011932838	0.0296192386803626	False	False	94649327	T	A	0.14055545770601752	0.0703614105708553	0.04712657682664448	14.0	1.997621374637955	0.014209428704846618	2.472959460804303	12.0	0.44928322737072124	False	False										RBM12B	-
chr8	ENSG00000183808.7	94665307	-0.0128141661871964	0.0240092303394765	False	False	94665326	T	A	-0.06933515598822254	0.06867716343832263	0.3138524329944668	1.0	1.0095809511773275	0.014209428704846618	2.472959460804303	12.0	0.44928322737072124	False	False										RBM12B	-
chr8	ENSG00000188343.8	94771531	0.0709376144904877	0.0575318057338779	False	False	94771541	A	T	0.10605800498968136	0.07157559500919468	0.14003444916670446	19.0	1.4817621142521697	0.011260960220872506	2.5622864501475857	13.0	0.4075132588410165	False	False										FAM92A1	+
chr8	ENSG00000188343.8	94775325	-0.0111262289436131	0.0257162757151902	False	False	94775337	T	A	-0.0037915191099735647	0.07761449468648737	0.9610970371929042	46.0	0.048850657667602715	0.011260960220872506	2.5622864501475857	13.0	0.4075132588410165	False	False										FAM92A1	+
chr8	ENSG00000188343.8	94776730	-0.00407835263142357	0.0156849450187441	False	False	94776753	AC	GT	-0.06023306390343376	0.07005880633361278	0.3909409974980805	9.0	0.8597500736254362	0.011260960220872506	2.5622864501475857	13.0	0.4075132588410165	False	False										FAM92A1	+
chr8	ENSG00000188343.8	94811171	0.005897346133959079	0.0195565844676758	False	False	94811212	GT	AC	0.01006609344655615	0.07516079463062456	0.8936121012363922	35.0	0.13392744842607984	0.011260960220872506	2.5622864501475857	13.0	0.4075132588410165	False	False										FAM92A1	+
chr8	ENSG00000188343.8	94670186	-0.0119833209684919	0.0315242009748203	False	False	94670197	T	A						0.011260960220872506	2.5622864501475857	13.0	0.4075132588410165	False	False										FAM92A1	+
chr8	ENSG00000188343.8	94682168	0.00258337372934917	0.0193288767101862	False	False	94682201	AC	GT	-0.07086277596673167	0.0721755591973974	0.3274348512700885	21.0	0.9818112496077055	0.011260960220872506	2.5622864501475857	13.0	0.4075132588410165	False	False										FAM92A1	+
chr8	ENSG00000188343.8	94688843	-0.0368770426521407	0.0347823564674279	False	False	94688854	T	A	-0.14721337597626402	0.07272042807286634	0.044369602261344857	27.0	2.02437444164596	0.011260960220872506	2.5622864501475857	13.0	0.4075132588410165	False	False										FAM92A1	+
chr8	ENSG00000188343.8	94692920	0.000197045482278621	0.0292007771555405	False	False	94692931	A	T						0.011260960220872506	2.5622864501475857	13.0	0.4075132588410165	False	False										FAM92A1	+
chr8	ENSG00000188343.8	94697223	-0.0070100283456718	0.0281040112685244	False	False	94697233	A	T	0.007802456629488478	0.07646958351365406	0.9188496597243344	41.0	0.10203346573863982	0.011260960220872506	2.5622864501475857	13.0	0.4075132588410165	False	False										FAM92A1	+
chr8	ENSG00000188343.8	94734052	-0.0579142254270081	0.0356373609305256	False	False	94734062	A	T	-0.08264641098979074	0.0694349444336034	0.2353097077179337	6.0	1.1902711475317835	0.011260960220872506	2.5622864501475857	13.0	0.4075132588410165	False	False										FAM92A1	+
chr8	ENSG00000188343.8	94762902	-0.028917133296522006	0.029760969185534	False	False	94762935	AC	GT	-0.03137693952912808	0.07368467953505413	0.6707314536086544	28.0	0.4258271831690749	0.011260960220872506	2.5622864501475857	13.0	0.4075132588410165	False	False										FAM92A1	+
chr8	ENSG00000188343.8	94649317	0.00297536589400425	0.0181849661459514	False	False	94649327	T	A	-0.049442451006222174	0.07097998878751137	0.4868895775983351	14.0	0.696568875972003	0.011260960220872506	2.5622864501475857	13.0	0.4075132588410165	False	False										FAM92A1	+
chr8	ENSG00000188343.8	94665307	-0.0488811465006144	0.03987524737669	False	False	94665326	T	A	-0.10725260444349276	0.06844574005002563	0.11861954359457848	1.0	1.566972675948919	0.011260960220872506	2.5622864501475857	13.0	0.4075132588410165	False	False										FAM92A1	+
chr8	ENSG00000188343.8	94640059	0.0010232878858779302	0.0192453539399892	False	False	94640093	AAAC	GTTT	0.041234438576640164	0.07898970348545704	0.6023762932108009	52.0	0.5220229568811069	0.011260960220872506	2.5622864501475857	13.0	0.4075132588410165	False	False										FAM92A1	+
chr8	ENSG00000165061.10	40325438	-0.0170500412080131	0.0305424314524977	False	False	40325452	AAAG	CTTT	-0.06869416315978591	0.07374750572600745	0.3528336969909001	29.0	0.9314777833301086	0.02581052041597757	2.2458864364818427	44.0	1.0	False	False										ZMAT4	-
chr8	ENSG00000165061.10	40346442	0.0953888266414465	0.0563637287530634	True	False	40346466	GTTT	AAAC	0.10512330678726146	0.07085228397173045	0.1394875192405866	15.0	1.483696796975591	0.02581052041597757	2.2458864364818427	44.0	1.0	False	False										ZMAT4	-
chr8	ENSG00000165061.10	40348504	0.0510450040961869	0.0466717061943756	False	False	40348526	GT	AC	0.03154466076204255	0.07328706755523975	0.6673840926043866	26.0	0.430426019410122	0.02581052041597757	2.2458864364818427	44.0	1.0	False	False										ZMAT4	-
chr8	ENSG00000165061.10	40359942	0.0177591946218667	0.0492669651088166	False	False	40359971	GT	AC	0.007700170439728234	0.07070858177672629	0.9133909218179284	12.0	0.10890008321822604	0.02581052041597757	2.2458864364818427	44.0	1.0	False	False										ZMAT4	-
chr8	ENSG00000165061.10	40388029	0.00573141349522453	0.0363971534440538	False	False	40388061	AC	GT	-0.016716990084966996	0.07536730294796655	0.8247213394627104	36.0	0.22180692994292733	0.02581052041597757	2.2458864364818427	44.0	1.0	False	False										ZMAT4	-
chr8	ENSG00000165061.10	40394424	0.0030328803981186	0.0186873187384416	False	False	40394434	A	T	0.04048467252730782	0.07192256166984115	0.5741613648842366	19.0	0.5628925275652968	0.02581052041597757	2.2458864364818427	44.0	1.0	False	False										ZMAT4	-
chr8	ENSG00000165061.10	40417717	-0.0182523214074713	0.0404304431760611	False	False	40417736	AT	AT	-0.0416031419429125	0.07618326964066534	0.5857097039155399	40.0	0.5460928907244675	0.02581052041597757	2.2458864364818427	44.0	1.0	False	False										ZMAT4	-
chr8	ENSG00000165061.10	40448232	0.008518904229234141	0.0191057586317068	False	False	40448252	GT	AC	-0.006358330159000603	0.06984161774303238	0.927550278539266	7.0	0.09103927378078137	0.02581052041597757	2.2458864364818427	44.0	1.0	False	False										ZMAT4	-
chr8	ENSG00000165061.10	40449497	-0.00877097991481468	0.0192724847283324	False	False	40449507	A	T	-0.004071985709947336	0.06967272379790608	0.9534512438705812	6.0	0.05844447422148457	0.02581052041597757	2.2458864364818427	44.0	1.0	False	False										ZMAT4	-
chr8	ENSG00000165061.10	40488689	0.0200895081991353	0.030770493225305	False	False	40488712	GTTT	AAAC	-0.015467250482619025	0.06932923002166305	0.8236777509188686	4.0	0.22309854700226772	0.02581052041597757	2.2458864364818427	44.0	1.0	False	False										ZMAT4	-
chr8	ENSG00000165061.10	40497145	-0.00898515002126597	0.0211035605897751	False	False	40497168	AC	GT	-0.06412592901232267	0.07146409768254999	0.3706564492127308	17.0	0.897316709953799	0.02581052041597757	2.2458864364818427	44.0	1.0	False	False										ZMAT4	-
chr8	ENSG00000165061.10	40497291	0.00809377633809412	0.0233133963346636	False	False	40497321	AC	GT	0.11392700737140855	0.07467521529672619	0.12888603326594525	35.0	1.5256334637766111	0.02581052041597757	2.2458864364818427	44.0	1.0	False	False										ZMAT4	-
chr8	ENSG00000165061.10	40512579	0.0133976881225016	0.0286654702751676	False	False	40512606	AC	GT	0.004892278099853788	0.07392124244983872	0.9473049324045664	29.0	0.0661823034586246	0.02581052041597757	2.2458864364818427	44.0	1.0	False	False										ZMAT4	-
chr8	ENSG00000165061.10	40516133	0.0141321531602754	0.0237267750739577	False	False	40516189	AC	GT	0.028373294812969893	0.07599798278968269	0.7093504529343923	39.0	0.37334273583932265	0.02581052041597757	2.2458864364818427	44.0	1.0	False	False										ZMAT4	-
chr8	ENSG00000165061.10	40519663	-0.009683256374177659	0.0211599572870613	False	False	40519680	T	A	-0.0707934376236148	0.06883341828160662	0.3049096583032016	2.0	1.028474822127669	0.02581052041597757	2.2458864364818427	44.0	1.0	False	False										ZMAT4	-
chr8	ENSG00000165061.10	40557116	-0.0341653926556048	0.0468748013941123	False	False	40557140	AC	GT	-0.11457232747949453	0.07132303389364099	0.1098155445672076	18.0	1.606386061063361	0.02581052041597757	2.2458864364818427	44.0	1.0	False	False										ZMAT4	-
chr8	ENSG00000165061.10	40568304	0.0125010204867104	0.0309793002320584	False	False	40568318	T	A	0.09833636559163322	0.0720067608519411	0.17365345295914175	21.0	1.3656546194853916	0.02581052041597757	2.2458864364818427	44.0	1.0	False	False										ZMAT4	-
chr8	ENSG00000165061.10	40578465	0.0127267541169837	0.0280286873273444	False	False	40578506	GTTT	AAAC	0.08549769787779918	0.07153292600886448	0.2334594959653067	18.0	1.195221594419389	0.02581052041597757	2.2458864364818427	44.0	1.0	False	False										ZMAT4	-
chr8	ENSG00000165061.10	40598512	-0.00265145650539053	0.0389451486321648	False	False	40598549	AC	GT	-0.02487959265826544	0.07016451483629459	0.7232653071230858	9.0	0.3545893920354704	0.02581052041597757	2.2458864364818427	44.0	1.0	False	False										ZMAT4	-
chr8	ENSG00000165061.10	40599604	-0.00914190059044656	0.0233887054413697	False	False	40599626	A	T	-0.07850051286797655	0.07157425923434825	0.2741014109442412	18.0	1.096770175587153	0.02581052041597757	2.2458864364818427	44.0	1.0	False	False										ZMAT4	-
chr8	ENSG00000165061.10	40600269	0.022488044065601002	0.0379284161516179	False	False	40600312	AC	GT	0.12426712767523085	0.07123931212944895	0.0826797962319823	18.0	1.7443617008741614	0.02581052041597757	2.2458864364818427	44.0	1.0	False	False										ZMAT4	-
chr8	ENSG00000165061.10	40614144	0.0100672163476484	0.0319346459980603	False	False	40614187	GT	AC	0.09981069546226112	0.07500143275416855	0.18498164372788448	36.0	1.3307838503486946	0.02581052041597757	2.2458864364818427	44.0	1.0	False	False										ZMAT4	-
chr8	ENSG00000165061.10	40622520	-0.0247674112435942	0.0596743948498676	False	False	40622531	A	T	-0.030049292444675014	0.06914020980987108	0.6642911343230385	3.0	0.4346138452184	0.02581052041597757	2.2458864364818427	44.0	1.0	False	False										ZMAT4	-
chr8	ENSG00000165061.10	40632203	-0.0456043140479166	0.0587291973124282	False	False	40632215	AT	AT	-0.0699611078093323	0.0714360191914304	0.32861885845378525	17.0	0.9793533934450391	0.02581052041597757	2.2458864364818427	44.0	1.0	False	False										ZMAT4	-
chr8	ENSG00000165061.10	40639906	0.00857412688500158	0.0216225492250419	False	False	40639940	AAAC	GTTT	-0.014451784068421382	0.07035240662906417	0.8374509381516169	10.0	0.2054198962178932	0.02581052041597757	2.2458864364818427	44.0	1.0	False	False										ZMAT4	-
chr8	ENSG00000165061.10	40643967	0.019416791784084	0.0306168323353747	False	False	40643995	ATTC	AATG	0.117888881985986	0.06885401961284908	0.08835814953018978	4.0	1.7121568595246741	0.02581052041597757	2.2458864364818427	44.0	1.0	False	False										ZMAT4	-
chr8	ENSG00000165061.10	40646288	0.00354344019912991	0.0201679530792071	False	False	40646298	A	T	-0.049661161621506536	0.07383091630428322	0.5020288029459172	29.0	0.6726336893454686	0.02581052041597757	2.2458864364818427	44.0	1.0	False	False										ZMAT4	-
chr8	ENSG00000165061.10	40702125	-0.0201222854965567	0.0313870197761337	False	False	40702217	GT	AC	-0.15546005668655868	0.07761221150794759	0.04684110044319365	50.0	2.003036038608942	0.02581052041597757	2.2458864364818427	44.0	1.0	False	False										ZMAT4	-
chr8	ENSG00000165061.10	40716976	0.00164984983851258	0.0229253560968376	False	False	40717008	AC	GT	-0.07117996454899367	0.06966587199072657	0.3081112069976332	7.0	1.0217336339157377	0.02581052041597757	2.2458864364818427	44.0	1.0	False	False										ZMAT4	-
chr8	ENSG00000165061.10	40741945	-0.0182427891653517	0.0312849602190154	False	False	40741956	T	A	-0.14251132125524602	0.07547102182657263	0.06067036840886673	40.0	1.8882919272343697	0.02581052041597757	2.2458864364818427	44.0	1.0	False	False										ZMAT4	-
chr8	ENSG00000165061.10	40760802	0.00343486650554229	0.0209525857632896	False	False	40760816	AAAT	ATTT	0.04521688806000805	0.07247342282498695	0.5334350887410344	22.0	0.6239099285982453	0.02581052041597757	2.2458864364818427	44.0	1.0	False	False										ZMAT4	-
chr8	ENSG00000165061.10	40772347	0.0405775110840648	0.0507594042772197	False	False	40772365	AAAT	ATTT	0.1261048161267921	0.06829326139100426	0.06621738687778153	1.0	1.846519166873511	0.02581052041597757	2.2458864364818427	44.0	1.0	False	False										ZMAT4	-
chr8	ENSG00000165061.10	40781197	-0.00864672152139593	0.022319381567225	False	False	40781236	GTTT	AAAC	0.04636464150672927	0.06943005795004525	0.5050120137471756	5.0	0.6677891805893135	0.02581052041597757	2.2458864364818427	44.0	1.0	False	False										ZMAT4	-
chr8	ENSG00000165061.10	40784645	0.007088816112630921	0.0213589463799362	False	False	40784660	T	A	0.02408745769517342	0.06982276497804593	0.7304630909400167	7.0	0.3449800033376956	0.02581052041597757	2.2458864364818427	44.0	1.0	False	False										ZMAT4	-
chr8	ENSG00000165061.10	40797736	0.00202833954868136	0.0174401478854847	False	False	40797763	CTTT	AAAG	-0.02774574569946102	0.06931083046111561	0.6893398113308808	4.0	0.40030894904695724	0.02581052041597757	2.2458864364818427	44.0	1.0	False	False										ZMAT4	-
chr8	ENSG00000165061.10	40798946	-0.0037164198906492795	0.0162179324226227	False	False	40798989	GTTTT	AAAAC	-0.03273028778673445	0.07032205716605798	0.6421219700761891	10.0	0.4654341625621872	0.02581052041597757	2.2458864364818427	44.0	1.0	False	False										ZMAT4	-
chr8	ENSG00000165061.10	40804941	0.00308408946380059	0.0157504808226322	False	False	40804983	AAGG	CCTT	0.04455963816503513	0.07046450144161895	0.5278637933962893	11.0	0.6323700197035178	0.02581052041597757	2.2458864364818427	44.0	1.0	False	False										ZMAT4	-
chr8	ENSG00000165061.10	40808927	0.0048108148199329705	0.0170419274872067	False	False	40808943	ATTT	AAAT	-0.024054666081360712	0.06915143125898479	0.7282992235179874	3.0	0.3478549271275612	0.02581052041597757	2.2458864364818427	44.0	1.0	False	False										ZMAT4	-
chr8	ENSG00000165061.10	40809011	-0.000597793052585501	0.0139165980998531	False	False	40809041	AAAT	ATTT	-0.03715183820729204	0.06879531219969258	0.5897427860516744	1.0	0.5400344444902171	0.02581052041597757	2.2458864364818427	44.0	1.0	False	False										ZMAT4	-
chr8	ENSG00000165061.10	40818509	0.00533280141670445	0.0296865009517794	False	False	40818554	ATTTT	AAAAT						0.02581052041597757	2.2458864364818427	44.0	1.0	False	False										ZMAT4	-
chr8	ENSG00000165061.10	40830579	0.00408890106581792	0.0175519873939152	False	False	40830614	GT	AC	0.04358703857589555	0.07099936584110664	0.5399811812062549	14.0	0.6139074350810593	0.02581052041597757	2.2458864364818427	44.0	1.0	False	False										ZMAT4	-
chr8	ENSG00000165061.10	40840990	0.000116331553879726	0.0165675741545458	False	False	40841001	A	T	0.06336319755058126	0.07587581522721211	0.4048183351047038	39.0	0.8350908304686877	0.02581052041597757	2.2458864364818427	44.0	1.0	False	False										ZMAT4	-
chr8	ENSG00000165061.10	40843340	0.00665729981607111	0.0170467453150581	False	False	40843373	ATTT	AAAT	0.049485290915359116	0.06992822671907001	0.479965151732848	8.0	0.7076583124889119	0.02581052041597757	2.2458864364818427	44.0	1.0	False	False										ZMAT4	-
chr8	ENSG00000165061.10	40853209	0.00452371997690245	0.0215221991782943	False	False	40853232	AC	GT	-0.062268938722406235	0.07005003768490828	0.3750977467877259	9.0	0.8889208454461914	0.02581052041597757	2.2458864364818427	44.0	1.0	False	False										ZMAT4	-
chr8	ENSG00000165102.10	42901604	-0.11046518009645699	0.0521493213634237	False	False	42901629	GTT	AAC						0.034513150202827116	2.1290265950447638	10.0	0.6964752835961563	False	False										HGSNAT	+
chr8	ENSG00000165102.10	42917317	0.0018843363070109602	0.0155060531868645	False	False	42917345	GT	AC	0.0243208516330611	0.0725261657384075	0.7377393438453106	22.0	0.33533899642210874	0.034513150202827116	2.1290265950447638	10.0	0.6964752835961563	False	False										HGSNAT	+
chr8	ENSG00000165102.10	42921731	-0.0386564719646177	0.0403402794412751	False	False	42921756	GT	AC	-0.12013621217782493	0.07055219754480957	0.09017491146333367	14.0	1.7027990106406428	0.034513150202827116	2.1290265950447638	10.0	0.6964752835961563	False	False										HGSNAT	+
chr8	ENSG00000165102.10	42929694	0.00211228496052742	0.0159574885732421	False	False	42929713	AC	GT	-0.014102900475792463	0.07197441644632104	0.8448607430266498	19.0	0.19594324166991325	0.034513150202827116	2.1290265950447638	10.0	0.6964752835961563	False	False										HGSNAT	+
chr8	ENSG00000165102.10	43005093	0.0272701124573066	0.0451591680737479	False	False	43005116	ATTT	AAAT						0.034513150202827116	2.1290265950447638	10.0	0.6964752835961563	False	False										HGSNAT	+
chr8	ENSG00000165102.10	43005978	-0.0040738408836654	0.0186885835843548	False	False	43006017	AAAT	ATTT	0.006916580431998951	0.07124534577069162	0.922760641981172	15.0	0.0970811546660251	0.034513150202827116	2.1290265950447638	10.0	0.6964752835961563	False	False										HGSNAT	+
chr8	ENSG00000165102.10	43079396	0.00986629741592475	0.022053651908981002	False	False	43079451	AAAAT	ATTTT	0.1303432404281221	0.07118332074975392	0.06862064574722447	18.0	1.831092439285683	0.034513150202827116	2.1290265950447638	10.0	0.6964752835961563	False	False										HGSNAT	+
chr8	ENSG00000165102.10	43091263	0.00374620464338378	0.0151777147594459	False	False	43091280	T	A	0.055781139563901946	0.07007696207133651	0.4269628902885471	9.0	0.79599825556248	0.034513150202827116	2.1290265950447638	10.0	0.6964752835961563	False	False										HGSNAT	+
chr8	ENSG00000165102.10	43103651	-0.00893601741712589	0.0211812311779506	False	False	43103667	AT	AT	-0.031499400403946415	0.07534043145850271	0.6763878877631939	36.0	0.41809423962877346	0.034513150202827116	2.1290265950447638	10.0	0.6964752835961563	False	False										HGSNAT	+
chr8	ENSG00000165102.10	43147988	-0.017422645917685	0.0286166965267087	False	False	43148008	GT	AC	-0.06751960670955505	0.06917929265509007	0.3301937885216213	4.0	0.976008919984051	0.034513150202827116	2.1290265950447638	10.0	0.6964752835961563	False	False										HGSNAT	+
chr8	ENSG00000165102.10	43153951	-0.00414335024728536	0.0179671140105834	False	False	43153994	AAC	GTT	0.009125858841565	0.06933463720846073	0.8954117036169991	4.0	0.13162048882043326	0.034513150202827116	2.1290265950447638	10.0	0.6964752835961563	False	False										HGSNAT	+
chr8	ENSG00000185900.5	42901604	-0.000913584521862472	0.0487787712465516	False	False	42901629	GTT	AAC						0.14639741272874598	1.4580996810194833	5.0	1.0	False	False										POMK	+
chr8	ENSG00000185900.5	42917317	0.0159473793427743	0.0279129240276118	False	False	42917345	GT	AC	0.01597140445661905	0.07253837148781044	0.8259683772322864	22.0	0.22017870168622317	0.14639741272874598	1.4580996810194833	5.0	1.0	False	False										POMK	+
chr8	ENSG00000185900.5	42921731	-0.0146388452178796	0.024564102968558	False	False	42921756	GT	AC	-0.10307074095278984	0.07068840511694248	0.14639741272874598	14.0	1.4580996810194833	0.14639741272874598	1.4580996810194833	5.0	1.0	True	False	42888156.0	0.5483861945960138	0.692448588841664	chr8:42888156						POMK	+
chr8	ENSG00000185900.5	42929694	0.00458617779250861	0.0204074777640194	False	False	42929713	AC	GT	0.04499769227237824	0.07190866427903257	0.5322105055786963	19.0	0.6257617593586543	0.14639741272874598	1.4580996810194833	5.0	1.0	False	False										POMK	+
chr8	ENSG00000185900.5	42945804	-0.0300367300464486	0.0305177930620546	True	False	42945815	T	A	-0.05498432198900622	0.07168720443760812	0.44401195928823606	18.0	0.7670032946655214	0.14639741272874598	1.4580996810194833	5.0	1.0	False	False										POMK	+
chr8	ENSG00000185900.5	43005093	0.0524125576259992	0.0776763952948797	False	False	43005116	ATTT	AAAT						0.14639741272874598	1.4580996810194833	5.0	1.0	False	False										POMK	+
