## Supplemental Dataset 2 for "Multi-tissue analysis reveals short tandem repeats as ubiquitous regulators of gene expression and complex traits": Esophagus-Muscularis_master.tab (part 40 of 80)

chrom	gene	str.start	mashr.beta	mashr.beta.se	mashr.top.str	mashr.significant	str.end	str.motif.forward	str.motif.reverse	linreg.beta	linreg.beta.se	linreg.pval	linreg.n.miss	linreg.absZ	linreg.top.pval	linreg.top.absZ	num.strs	linreg.qval	linreg.top.str	linreg.significant	mashr.top.snp	anova.pval	anova.qval	anova.best.snp	caviar.str.score	caviar.str.rank	caviar.topsnp	caviar.topsnp.score	caviar.nsnps	gene.name	gene.strand
chr8	ENSG00000185900.5	43005978	0.0024913959954571	0.0145458823106906	False	False	43006017	AAAT	ATTT	0.019587885437467503	0.07123338045528045	0.7836183751251343	15.0	0.27498183172374596	0.14639741272874598	1.4580996810194833	5.0	1.0	False	False										POMK	+
chr8	ENSG00000185900.5	42889112	0.022061832174165002	0.0303958067013466	False	False	42889177	AGAGGG	CCCTCT						0.14639741272874598	1.4580996810194833	5.0	1.0	False	False										POMK	+
chr8	ENSG00000169427.2	140650004	-0.0024765481599638	0.0169428412582717	False	False	140650028	AC	GT	-0.014350811832875896	0.07904880036248718	0.8561706166186077	52.0	0.1815437017015898	0.3123010689385024	1.0131137000389905	8.0	1.0	False	False										KCNK9	-
chr8	ENSG00000169427.2	140681361	0.00032587656162883904	0.0151248604605473	False	False	140681371	A	T	-0.046171761647668105	0.07190480784210547	0.5215550160437235	19.0	0.6421234272547656	0.3123010689385024	1.0131137000389905	8.0	1.0	False	False										KCNK9	-
chr8	ENSG00000169427.2	140716344	0.00146839298314015	0.0212184028723864	False	False	140716391	GT	AC	0.07265404584954717	0.07413297704262742	0.3283694335328735	31.0	0.980050292702668	0.3123010689385024	1.0131137000389905	8.0	1.0	False	False										KCNK9	-
chr8	ENSG00000169427.2	140775853	-0.00185008605458275	0.0163270974341173	False	False	140775872	AC	GT	-0.06058782519234016	0.06921014249532631	0.3823561231596488	4.0	0.8754182986464968	0.3123010689385024	1.0131137000389905	8.0	1.0	False	False										KCNK9	-
chr8	ENSG00000169427.2	140803565	-0.00113855972341949	0.0160420454467165	False	False	140803594	AC	GT	-0.07349388721216532	0.07254258550578957	0.3123010689385024	23.0	1.0131137000389905	0.3123010689385024	1.0131137000389905	8.0	1.0	True	False	140789149.0	0.7610695876127024	0.8464311440444746	chr8:140789149						KCNK9	-
chr8	ENSG00000169427.2	140553886	0.00487107087804005	0.0176223979048919	False	False	140553896	G	C	-0.03552979713085765	0.07407813047669473	0.632069213933384	30.0	0.47962599625857816	0.3123010689385024	1.0131137000389905	8.0	1.0	False	False										KCNK9	-
chr8	ENSG00000169427.2	140589782	-0.0394415972904079	0.0333144960733405	True	False	140589819	GT	AC	-0.01242933970794375	0.07494737897518207	0.8684703824384609	34.0	0.16584088567072608	0.3123010689385024	1.0131137000389905	8.0	1.0	False	False										KCNK9	-
chr8	ENSG00000169427.2	140594108	0.00161234182136973	0.0155606240923402	False	False	140594118	T	A	-0.025830611279229792	0.07051102660746404	0.7145009067528272	11.0	0.36633435254076213	0.3123010689385024	1.0131137000389905	8.0	1.0	False	False										KCNK9	-
chr8	ENSG00000250733.3	140848245	0.00835204791932537	0.0577948543052708	False	False	140848264	ATTT	AAAT										False	False										C8orf17	+
chr8	ENSG00000250733.3	140939483	-0.00266721140917158	0.0543857155679421	False	False	140939509	T	A										False	False										C8orf17	+
chr8	ENSG00000250733.3	140940736	-0.0113549765764453	0.0608804548690314	False	False	140940751	A	T										False	False										C8orf17	+
chr8	ENSG00000250733.3	140941765	-0.0106077691086722	0.0613906627313168	False	False	140941776	A	T										False	False										C8orf17	+
chr8	ENSG00000250733.3	140946525	0.000680846033825996	0.0547290652886179	False	False	140946558	AG	CT										False	False										C8orf17	+
chr8	ENSG00000250733.3	140959103	-0.0375749845775379	0.0876453825599977	True	False	140959115	A	T										False	False										C8orf17	+
chr8	ENSG00000250733.3	140992350	0.0108552724924686	0.0596085783743892	False	False	140992364	CTG	AGC										False	False										C8orf17	+
chr8	ENSG00000206579.7	56528035	0.00605144602515747	0.0217467790790211	False	False	56528045	A	T	-0.0022019346841106527	0.07273912040628212	0.9758823320384494	23.0	0.030271670482290878	0.02739374168248333	2.222068328097747	43.0	1.0	False	False										XKR4	+
chr8	ENSG00000206579.7	56537262	-0.00414400148882019	0.0207727591874445	False	False	56537272	A	T						0.02739374168248333	2.222068328097747	43.0	1.0	False	False										XKR4	+
chr8	ENSG00000206579.7	56544379	0.00046820072254201905	0.0147137275626679	False	False	56544389	A	T	0.046005842676164484	0.07045987752257159	0.5145431806625607	11.0	0.6529367392304459	0.02739374168248333	2.222068328097747	43.0	1.0	False	False										XKR4	+
chr8	ENSG00000206579.7	55915005	0.000405638024972402	0.0173513338464001	False	False	55915016	T	A	0.06414964475635762	0.07297662152487741	0.380505691649215	25.0	0.8790437734156998	0.02739374168248333	2.222068328097747	43.0	1.0	False	False										XKR4	+
chr8	ENSG00000206579.7	55931555	0.00045920329618044404	0.0145079061340827	False	False	55931597	ATTTTT	AAAAAT	-0.03953340734925687	0.0703047506846337	0.5745249700627533	10.0	0.56231487864301	0.02739374168248333	2.222068328097747	43.0	1.0	False	False										XKR4	+
chr8	ENSG00000206579.7	55940226	-0.00173002356606303	0.019777397994193	False	False	55940259	AAATT	AATTT						0.02739374168248333	2.222068328097747	43.0	1.0	False	False										XKR4	+
chr8	ENSG00000206579.7	55941508	0.00164015423359225	0.0154868296959876	False	False	55941541	AC	GT	0.016830605163548833	0.06983313668431262	0.8097869007306582	7.0	0.2410117311446741	0.02739374168248333	2.222068328097747	43.0	1.0	False	False										XKR4	+
chr8	ENSG00000206579.7	56005426	-0.00360491780807176	0.0198736251566176	False	False	56005436	T	A	-0.0709037242898402	0.07236503451550821	0.32842763004912656	22.0	0.9798064046337897	0.02739374168248333	2.222068328097747	43.0	1.0	False	False										XKR4	+
chr8	ENSG00000206579.7	56027942	-0.0011549716942308801	0.0145592468869167	False	False	56027964	AC	GT	-0.03642604228695871	0.07066375108368181	0.606784082102922	12.0	0.5154841305243203	0.02739374168248333	2.222068328097747	43.0	1.0	False	False										XKR4	+
chr8	ENSG00000206579.7	56043724	0.00230184092088326	0.0160628742029971	False	False	56043746	AAC	GTT	0.015634715361294356	0.07000544641541412	0.8234977244145408	8.0	0.22333569974709616	0.02739374168248333	2.222068328097747	43.0	1.0	False	False										XKR4	+
chr8	ENSG00000206579.7	56044309	-0.0154074083769393	0.0242614979281231	False	False	56044323	T	A	-0.05880358702286015	0.07112376208956347	0.4093629792360819	15.0	0.8267783550146153	0.02739374168248333	2.222068328097747	43.0	1.0	False	False										XKR4	+
chr8	ENSG00000206579.7	56047512	0.0131343572853073	0.0236735590262848	False	False	56047524	T	A	0.0744219743383882	0.07371712918424779	0.31403841974915353	29.0	1.0095614840396012	0.02739374168248333	2.222068328097747	43.0	1.0	False	False										XKR4	+
chr8	ENSG00000206579.7	56052234	0.0067062223565476	0.0212557660467238	False	False	56052244	T	A	0.055908527912634016	0.07569122986696551	0.4611211189697523	38.0	0.7386394435775259	0.02739374168248333	2.222068328097747	43.0	1.0	False	False										XKR4	+
chr8	ENSG00000206579.7	56057991	-0.0020797308036903197	0.0160307756776163	False	False	56058001	A	T	-0.02234519653163233	0.0737025710494834	0.7620946738778646	28.0	0.3031806925246871	0.02739374168248333	2.222068328097747	43.0	1.0	False	False										XKR4	+
chr8	ENSG00000206579.7	56068193	1.35584312413789e-05	0.0182034600438314	False	False	56068207	AG	CT	0.08398335074235706	0.07135849532728945	0.24066141201203836	17.0	1.1769215474228127	0.02739374168248333	2.222068328097747	43.0	1.0	False	False										XKR4	+
chr8	ENSG00000206579.7	56077339	0.0051457013995678	0.0161179566974047	False	False	56077375	AC	GT	0.00805156229225424	0.07106460186410893	0.9099081471932132	14.0	0.11329919652052071	0.02739374168248333	2.222068328097747	43.0	1.0	False	False										XKR4	+
chr8	ENSG00000206579.7	56120176	-0.0028714807252608397	0.0219522322034596	False	False	56120225	AC	GT	-0.03953222725876769	0.0696188375288872	0.5707632858923846	6.0	0.5678380832251678	0.02739374168248333	2.222068328097747	43.0	1.0	False	False										XKR4	+
chr8	ENSG00000206579.7	56121764	0.006769744455883121	0.031546146290154	False	False	56121788	GT	AC	0.12548678169048824	0.07086394940021876	0.07814614102759053	16.0	1.7708127016993618	0.02739374168248333	2.222068328097747	43.0	1.0	False	False										XKR4	+
chr8	ENSG00000206579.7	56130299	-0.0108587328258323	0.0226494003664906	False	False	56130346	AGAT	ATCT	-0.11542410421273952	0.06920762613594159	0.0968758849081818	6.0	1.6677945864812194	0.02739374168248333	2.222068328097747	43.0	1.0	False	False										XKR4	+
chr8	ENSG00000206579.7	56141403	0.00075985683182187	0.0162157690741533	False	False	56141431	AC	GT	-0.0515052841071555	0.07362312984666376	0.48507297907416097	28.0	0.6995802027763082	0.02739374168248333	2.222068328097747	43.0	1.0	False	False										XKR4	+
chr8	ENSG00000206579.7	56165800	0.0005633044949428201	0.0227908445562293	False	False	56165810	A	T	-0.06028948351546565	0.07111744694365757	0.3976086072939631	15.0	0.8477453298236322	0.02739374168248333	2.222068328097747	43.0	1.0	False	False										XKR4	+
chr8	ENSG00000206579.7	56224747	-0.0016369997417559699	0.022524415687043997	False	False	56224757	T	A	-0.002991943061681233	0.07495283341882175	0.9682034940411278	34.0	0.03991767789434779	0.02739374168248333	2.222068328097747	43.0	1.0	False	False										XKR4	+
chr8	ENSG00000206579.7	56261252	0.00652385087836035	0.022741314175565002	False	False	56261282	AC	GT	-0.030949385843288976	0.07621275817613163	0.6851798290164696	40.0	0.4060919271779056	0.02739374168248333	2.222068328097747	43.0	1.0	False	False										XKR4	+
chr8	ENSG00000206579.7	56282051	0.0173139040746221	0.0520135289059106	False	False	56282073	AAAAG	CTTTT						0.02739374168248333	2.222068328097747	43.0	1.0	False	False										XKR4	+
chr8	ENSG00000206579.7	56288271	0.0254710459257264	0.0337439540872102	False	False	56288287	T	A	0.11586400544928215	0.07149678539971935	0.10674719681619417	19.0	1.620548459647767	0.02739374168248333	2.222068328097747	43.0	1.0	False	False										XKR4	+
chr8	ENSG00000206579.7	56289494	0.00511041711030244	0.0265972846184802	False	False	56289552	AC	GT	0.07475273011601785	0.0747434574695037	0.31860811728236965	34.0	1.0001240596411791	0.02739374168248333	2.222068328097747	43.0	1.0	False	False										XKR4	+
chr8	ENSG00000206579.7	56322126	0.00977534012457112	0.0242858807250727	False	False	56322144	T	A	0.08728303955214248	0.07384203778331126	0.23873834580653064	30.0	1.1820237113211	0.02739374168248333	2.222068328097747	43.0	1.0	False	False										XKR4	+
chr8	ENSG00000206579.7	56334086	0.0072709112302418	0.0216560620006638	False	False	56334106	CT	AG	0.1128914048368896	0.07532517746693349	0.13575815741451086	38.0	1.4987207283573554	0.02739374168248333	2.222068328097747	43.0	1.0	False	False										XKR4	+
chr8	ENSG00000206579.7	56346971	-0.00298723241515278	0.0233515736492246	False	False	56347002	GT	AC	0.08135323150468288	0.07347661753636718	0.26965326883333274	28.0	1.1071989189542806	0.02739374168248333	2.222068328097747	43.0	1.0	False	False										XKR4	+
chr8	ENSG00000206579.7	56348113	-0.009542029965592159	0.0250324465642112	False	False	56348141	T	A	-0.13944984912162592	0.073400666957324	0.0590348001978751	30.0	1.899844441504921	0.02739374168248333	2.222068328097747	43.0	1.0	False	False										XKR4	+
chr8	ENSG00000206579.7	56361647	0.0144588265066548	0.0259341531285143	False	False	56361657	A	T	0.08210883841727246	0.07512331296902355	0.2758930793151109	36.0	1.0929874518597087	0.02739374168248333	2.222068328097747	43.0	1.0	False	False										XKR4	+
chr8	ENSG00000206579.7	56361716	-0.0116153275104971	0.0226409663417884	False	False	56361748	ATTT	AAAT	-0.050479202811618	0.07062052994999052	0.4755692233925362	12.0	0.7147950156613739	0.02739374168248333	2.222068328097747	43.0	1.0	False	False										XKR4	+
chr8	ENSG00000206579.7	56387946	0.0194981696926888	0.0292297742841632	False	False	56387977	GTT	AAC	-0.051381713783196385	0.0695812690831857	0.4610865088239565	6.0	0.7384417453175307	0.02739374168248333	2.222068328097747	43.0	1.0	False	False										XKR4	+
chr8	ENSG00000206579.7	56388140	-0.00157920554848433	0.0157945670565102	False	False	56388181	ATTT	AAAT	-0.08226543306350281	0.07029548149788342	0.2432737819563435	11.0	1.1702805260104776	0.02739374168248333	2.222068328097747	43.0	1.0	False	False										XKR4	+
chr8	ENSG00000206579.7	56395121	-0.00109660169982587	0.0171960380968323	False	False	56395139	AAAT	ATTT	-0.0784896111785604	0.0689580477463003	0.2563305962461292	3.0	1.1382226403410831	0.02739374168248333	2.222068328097747	43.0	1.0	False	False										XKR4	+
chr8	ENSG00000206579.7	56403362	0.00686533460498745	0.0211809039192721	False	False	56403374	GT	AC	-0.06439542383660317	0.06853773335429096	0.3485117347977465	0.0	0.9395616208041924	0.02739374168248333	2.222068328097747	43.0	1.0	False	False										XKR4	+
chr8	ENSG00000206579.7	56404186	0.0037107578498776295	0.0199349557386982	False	False	56404217	GTTT	AAAC	-0.043753445789900224	0.06994695595212264	0.5323268538033035	8.0	0.6255232296291582	0.02739374168248333	2.222068328097747	43.0	1.0	False	False										XKR4	+
chr8	ENSG00000206579.7	56414245	0.015047445044766001	0.0252488515056421	False	False	56414260	AT	AT	0.07505530357235989	0.0694767790154206	0.28127469820103435	6.0	1.0802933675969797	0.02739374168248333	2.222068328097747	43.0	1.0	False	False										XKR4	+
chr8	ENSG00000206579.7	56416729	-0.00106651864159321	0.0160346648067	False	False	56416789	GTTTT	AAAAC	-0.01413264725801601	0.0705275172394971	0.8413821965777895	11.0	0.2003848683631442	0.02739374168248333	2.222068328097747	43.0	1.0	False	False										XKR4	+
chr8	ENSG00000206579.7	56447770	0.0033941796299693803	0.0194154014776034	False	False	56447785	T	A	-0.06671088557789978	0.07277002750378155	0.36045560725791015	24.0	0.9167357477559439	0.02739374168248333	2.222068328097747	43.0	1.0	False	False										XKR4	+
chr8	ENSG00000206579.7	56456380	-0.0036402440560453202	0.0239252531927428	False	False	56456390	A	T	-0.03713227382706077	0.07193193365234919	0.6062958498379811	19.0	0.5162140365435328	0.02739374168248333	2.222068328097747	43.0	1.0	False	False										XKR4	+
chr8	ENSG00000206579.7	56479533	-0.0294090740034264	0.0324241667036288	True	False	56479561	GT	AC	-0.0056574778722692605	0.07035862845972267	0.93599145386717	10.0	0.08040915515440905	0.02739374168248333	2.222068328097747	43.0	1.0	False	False										XKR4	+
chr8	ENSG00000206579.7	56488355	0.004268270529292521	0.0215072653204578	False	False	56488371	A	T	0.08821316464915589	0.07617379472894135	0.2484579465916473	41.0	1.1580513346230907	0.02739374168248333	2.222068328097747	43.0	1.0	False	False										XKR4	+
chr8	ENSG00000206579.7	56496027	-0.0008907108879163929	0.0188159160700276	False	False	56496041	AT	AT	-0.02756010951153145	0.0743011804507445	0.7111277216632395	31.0	0.3709242483677834	0.02739374168248333	2.222068328097747	43.0	1.0	False	False										XKR4	+
chr8	ENSG00000206579.7	56498691	-0.00596467414675693	0.0242455640114983	False	False	56498703	T	A	0.091020569351013	0.07243735684319695	0.21047040739151132	23.0	1.256541835838138	0.02739374168248333	2.222068328097747	43.0	1.0	False	False										XKR4	+
chr8	ENSG00000197140.10	38878412	-0.21403436257806302	0.0290538261135116	False	False	38878424	A	T	-0.17306979882630125	0.07300635395854191	0.018804121991503827	30.0	2.370612822612431	2.843986717788796e-09	6.209439707197239	15.0	1.2983454730639828e-06	False	False										ADAM32	+
chr8	ENSG00000197140.10	38896472	-0.00965266177286841	0.0250058126437929	False	False	38896487	T	A						2.843986717788796e-09	6.209439707197239	15.0	1.2983454730639828e-06	False	False										ADAM32	+
chr8	ENSG00000197140.10	38903064	-0.30744797800592305	0.035317269119013	True	True	38903107	GT	AC	-0.3302947302179021	0.06920848164156297	3.671668808951855e-06	26.0	4.772460287866574	2.843986717788796e-09	6.209439707197239	15.0	1.2983454730639828e-06	False	False										ADAM32	+
chr8	ENSG00000197140.10	38949851	-0.18544655858214798	0.0308856511026061	False	False	38949875	AC	GT	-0.2876176881952931	0.06985075524033119	5.7283891362840994e-05	24.0	4.1176031269197395	2.843986717788796e-09	6.209439707197239	15.0	1.2983454730639828e-06	False	False										ADAM32	+
chr8	ENSG00000197140.10	38974410	0.26912044169468397	0.0556464853210876	False	False	38974420	T	A	0.3216935942106445	0.06728926068290311	3.4009752892175597e-06	14.0	4.780756854003904	2.843986717788796e-09	6.209439707197239	15.0	1.2983454730639828e-06	False	False										ADAM32	+
chr8	ENSG00000197140.10	38990272	0.278437270694792	0.0344327645716024	False	False	38990282	T	A	0.3665626265681455	0.06821975247665142	2.2942908307809148e-07	26.0	5.373262336206857	2.843986717788796e-09	6.209439707197239	15.0	1.2983454730639828e-06	False	False										ADAM32	+
chr8	ENSG00000197140.10	39010240	0.0047673293715283895	0.0202692932065556	False	False	39010287	A	T	0.00015437485909544461	0.07198157421715158	0.9982910380014124	19.0	0.002144644108917815	2.843986717788796e-09	6.209439707197239	15.0	1.2983454730639828e-06	False	False										ADAM32	+
chr8	ENSG00000197140.10	39074624	-0.19137152679366198	0.0431206775169863	False	False	39074637	AT	AT	-0.2274120969143746	0.0706467765933937	0.0015128568737830393	22.0	3.219001741908778	2.843986717788796e-09	6.209439707197239	15.0	1.2983454730639828e-06	False	False										ADAM32	+
chr8	ENSG00000197140.10	39083308	-0.193668080308654	0.03710928394646	False	False	39083318	T	A	-0.2781653865970181	0.06914069225041793	8.237369378837174e-05	19.0	4.023179079398597	2.843986717788796e-09	6.209439707197239	15.0	1.2983454730639828e-06	False	False										ADAM32	+
chr8	ENSG00000197140.10	39101313	-0.0735287001683404	0.0298072725280637	False	False	39101331	AAAG	CTTT	-0.10358175472687284	0.06863536573071535	0.13276094016891574	2.0	1.509160090051337	2.843986717788796e-09	6.209439707197239	15.0	1.2983454730639828e-06	False	False										ADAM32	+
chr8	ENSG00000197140.10	39131045	0.212112091140871	0.0404859680128309	False	False	39131071	AAAC	GTTT	0.2746021441853166	0.0663538014272849	5.0605377225353026e-05	2.0	4.138453838040382	2.843986717788796e-09	6.209439707197239	15.0	1.2983454730639828e-06	False	False										ADAM32	+
chr8	ENSG00000197140.10	39131323	-0.223488614016903	0.0485714317023411	False	False	39131333	T	A	-0.2872959282747093	0.06824340765457483	3.882697792417649e-05	15.0	4.20987078677115	2.843986717788796e-09	6.209439707197239	15.0	1.2983454730639828e-06	False	False										ADAM32	+
chr8	ENSG00000197140.10	39141880	0.00212256993330114	0.0182225904431275	False	False	39141943	AC	GT	-0.042483741735245335	0.07530978188939495	0.5733907373807384	36.0	0.5641198350254133	2.843986717788796e-09	6.209439707197239	15.0	1.2983454730639828e-06	False	False										ADAM32	+
chr8	ENSG00000197140.10	39166781	-0.0949219622392212	0.0447100274995936	False	False	39166799	AAT	ATT	-0.0530465054199272	0.07008742142273706	0.4500100799845019	9.0	0.756861992396233	2.843986717788796e-09	6.209439707197239	15.0	1.2983454730639828e-06	False	False										ADAM32	+
chr8	ENSG00000197140.10	39226514	-0.0022664608806709898	0.0152560965809026	False	False	39226542	AC	GT	0.04720362719412142	0.0704559358282284	0.5036434840019075	11.0	0.6699737451391445	2.843986717788796e-09	6.209439707197239	15.0	1.2983454730639828e-06	False	False										ADAM32	+
chr8	ENSG00000168672.3	127466252	-0.0301378049967616	0.032296420978372	False	False	127466286	AT	AT	-0.08915742534493634	0.07007955004270101	0.2047533824324119	10.0	1.2722317036940272	0.11423138501638425	1.58716048580956	11.0	1.0	False	False										FAM84B	-
chr8	ENSG00000168672.3	127482357	0.005082483919394321	0.0191097174905397	False	False	127482383	GT	AC	0.10206618912498627	0.07313750444853494	0.16452634799924282	27.0	1.3955383068451255	0.11423138501638425	1.58716048580956	11.0	1.0	False	False										FAM84B	-
chr8	ENSG00000168672.3	127533271	-0.00834271822771385	0.0420788936323262	False	False	127533289	ATTT	AAAT						0.11423138501638425	1.58716048580956	11.0	1.0	False	False										FAM84B	-
chr8	ENSG00000168672.3	127541925	0.070250877025901	0.0497974483218993	True	False	127541945	A	T	-0.020627781769499136	0.07410915970953345	0.781064881952465	30.0	0.2783432149325202	0.11423138501638425	1.58716048580956	11.0	1.0	False	False										FAM84B	-
chr8	ENSG00000168672.3	127548667	-0.0517973958281539	0.0385204293092396	False	False	127548700	AC	GT	-0.07109547190221002	0.07313801336738625	0.3322767737809935	26.0	0.9720727789676737	0.11423138501638425	1.58716048580956	11.0	1.0	False	False										FAM84B	-
chr8	ENSG00000168672.3	127551618	-0.000282187637382968	0.0160904901508556	False	False	127551628	A	T	0.002100742630966696	0.0708879640817839	0.976388100279771	13.0	0.02963468704705718	0.11423138501638425	1.58716048580956	11.0	1.0	False	False										FAM84B	-
chr8	ENSG00000168672.3	127556442	-0.0046472107872626	0.025263775262414998	False	False	127556477	AAAAC	GTTTT	-0.08142923146174094	0.06995316097477161	0.2457685507387815	9.0	1.1640536371345411	0.11423138501638425	1.58716048580956	11.0	1.0	False	False										FAM84B	-
chr8	ENSG00000168672.3	127608582	-0.00550698410642545	0.0198099165509036	False	False	127608606	AG	CT	-0.10703209339969644	0.07603262346063633	0.16103139932617633	41.0	1.4077127491873167	0.11423138501638425	1.58716048580956	11.0	1.0	False	False										FAM84B	-
chr8	ENSG00000168672.3	127609215	0.0070965644844951095	0.0189923485821298	False	False	127609225	A	T	0.03757015952980956	0.07174512746531972	0.6011116973100319	18.0	0.5236614785857101	0.11423138501638425	1.58716048580956	11.0	1.0	False	False										FAM84B	-
chr8	ENSG00000168672.3	127614181	0.0007901493378572991	0.0228907406085894	False	False	127614199	T	A						0.11423138501638425	1.58716048580956	11.0	1.0	False	False										FAM84B	-
chr8	ENSG00000168672.3	127641165	0.00715071535384728	0.0214535681814852	False	False	127641211	GT	AC	0.11748074963844984	0.07401945215296023	0.11423138501638425	32.0	1.58716048580956	0.11423138501638425	1.58716048580956	11.0	1.0	True	False	127483918.0	0.1875265630003997	0.3687224991670254	chr8:127483918						FAM84B	-
chr8	ENSG00000168672.3	127643856	0.0103187874805321	0.0218324849518072	False	False	127643893	AT	AT	0.014875432344536681	0.07411673008599644	0.8411551085878509	30.0	0.2007027607299588	0.11423138501638425	1.58716048580956	11.0	1.0	False	False										FAM84B	-
chr8	ENSG00000168672.3	127658642	-0.00436854459083831	0.024991594015306002	False	False	127658671	GT	AC	0.052606167763655086	0.07727517480663837	0.4969635369250056	45.0	0.680764137969131	0.11423138501638425	1.58716048580956	11.0	1.0	False	False										FAM84B	-
chr8	ENSG00000169122.7	58809106	0.0209791739533976	0.0267843495630761	True	False	58809125	T	A	0.04029504044433569	0.07173750509816483	0.5749679688531129	18.0	0.5617011685755783	0.08215357714594719	1.7471522977977583	29.0	1.0	False	False										FAM110B	+
chr8	ENSG00000169122.7	58811896	-0.0027511413826910897	0.0148556711543554	False	False	58811921	AC	GT	0.03572315852811541	0.06946044145605082	0.6075943733722233	5.0	0.5142950113658327	0.08215357714594719	1.7471522977977583	29.0	1.0	False	False										FAM110B	+
chr8	ENSG00000169122.7	58819269	0.000761090640058835	0.0227235182648572	False	False	58819280	A	T	0.13407853468323408	0.07858908923492391	0.0899474451560576	53.0	1.7060706007476087	0.08215357714594719	1.7471522977977583	29.0	1.0	False	False										FAM110B	+
chr8	ENSG00000169122.7	58831910	-0.00631948202401937	0.0182398479039465	False	False	58831924	A	T	0.03087124458519956	0.06964009301149253	0.658016123638353	6.0	0.443297003927105	0.08215357714594719	1.7471522977977583	29.0	1.0	False	False										FAM110B	+
chr8	ENSG00000169122.7	58835225	-0.00238636677305602	0.0161450814869197	False	False	58835315	AGAT	ATCT	0.0036475683026370507	0.07761453624430506	0.962572952365645	46.0	0.04699594275942981	0.08215357714594719	1.7471522977977583	29.0	1.0	False	False										FAM110B	+
chr8	ENSG00000169122.7	58852574	0.0154189432120473	0.0271594239309074	False	False	58852608	AC	GT	0.02058718421244158	0.07493728343471069	0.7838457220529276	34.0	0.27472552071330714	0.08215357714594719	1.7471522977977583	29.0	1.0	False	False										FAM110B	+
chr8	ENSG00000169122.7	58859970	0.0129934329508079	0.0339060616874012	False	False	58860007	ATT	AAT	0.0532653808275738	0.07078748715497006	0.4526582929432728	13.0	0.7524688750564581	0.08215357714594719	1.7471522977977583	29.0	1.0	False	False										FAM110B	+
chr8	ENSG00000169122.7	58913935	0.000718294719359993	0.0152815488358344	False	False	58913951	GT	AC	0.0094847347517995	0.0686771926591426	0.8902877034604597	0.0	0.13810603469006025	0.08215357714594719	1.7471522977977583	29.0	1.0	False	False										FAM110B	+
chr8	ENSG00000169122.7	58931369	-0.0007135770147403509	0.0168420308116128	False	False	58931416	AGAT	ATCT	0.03063930974880961	0.07032672100008881	0.6635406729394024	10.0	0.4356709556922314	0.08215357714594719	1.7471522977977583	29.0	1.0	False	False										FAM110B	+
chr8	ENSG00000169122.7	58935731	-0.00168228715165824	0.0247153941908058	False	False	58935754	ATTTTT	AAAAAT	0.08697779541526622	0.0690747526758811	0.20937527270494435	4.0	1.2591835952477661	0.08215357714594719	1.7471522977977583	29.0	1.0	False	False										FAM110B	+
chr8	ENSG00000169122.7	58939983	-0.0001886960945302	0.0187607173711367	False	False	58939994	T	A	0.07743332451036436	0.07410624298956968	0.2974644556926184	31.0	1.044896103034976	0.08215357714594719	1.7471522977977583	29.0	1.0	False	False										FAM110B	+
chr8	ENSG00000169122.7	58942098	-0.00385921710865761	0.0195105971222366	False	False	58942112	T	A	-0.04347851187707722	0.06960741573472427	0.5329085984789194	6.0	0.6246247101425945	0.08215357714594719	1.7471522977977583	29.0	1.0	False	False										FAM110B	+
chr8	ENSG00000169122.7	58949866	0.0142670031897284	0.024352387433416	False	False	58949889	GTTT	AAAC	-0.035436124937696004	0.06912800279605427	0.6087612447795732	3.0	0.5126160673590102	0.08215357714594719	1.7471522977977583	29.0	1.0	False	False										FAM110B	+
chr8	ENSG00000169122.7	58950031	-0.00150083633220367	0.0351518082753246	False	False	58950041	A	T						0.08215357714594719	1.7471522977977583	29.0	1.0	False	False										FAM110B	+
chr8	ENSG00000169122.7	58951315	0.00502237296130586	0.0184607753946656	False	False	58951327	A	T	-0.009547990325283069	0.07832247465496855	0.9031235167185836	49.0	0.12190613699764365	0.08215357714594719	1.7471522977977583	29.0	1.0	False	False										FAM110B	+
chr8	ENSG00000169122.7	58976954	0.011329592556546001	0.0250251563127374	False	False	58976964	T	A	0.1229132225852145	0.07035060580588398	0.08215357714594719	13.0	1.7471522977977583	0.08215357714594719	1.7471522977977583	29.0	1.0	True	False	59053292.0	0.05884616087666829	0.22636420687773542	chr8:59053292						FAM110B	+
chr8	ENSG00000169122.7	59019637	0.00497287546810058	0.0202296115955432	False	False	59019647	A	T	-0.08249800728417493	0.07327084442075497	0.261652682104121	27.0	1.1259322577263247	0.08215357714594719	1.7471522977977583	29.0	1.0	False	False										FAM110B	+
chr8	ENSG00000169122.7	59044957	-0.00634858150929432	0.0232329397719281	False	False	59044967	T	A	-0.03420329050113638	0.07533373229257981	0.6503712444494889	36.0	0.4540235756314084	0.08215357714594719	1.7471522977977583	29.0	1.0	False	False										FAM110B	+
chr8	ENSG00000169122.7	59084275	-0.00138248836477422	0.0162602262408171	False	False	59084289	C	G	0.04166714643399997	0.07029865035773486	0.5540340693096426	10.0	0.5927161648476142	0.08215357714594719	1.7471522977977583	29.0	1.0	False	False										FAM110B	+
chr8	ENSG00000169122.7	59084828	0.00140393129720169	0.013523323586041	False	False	59084839	A	T	0.007978341132844048	0.07179353078259043	0.9116289631014628	18.0	0.11112897006005387	0.08215357714594719	1.7471522977977583	29.0	1.0	False	False										FAM110B	+
chr8	ENSG00000169122.7	59086093	-0.00479930976857074	0.023172338004322002	False	False	59086111	T	A	0.0029009092938875767	0.07784956685133852	0.9703203423095396	47.0	0.03726301135916595	0.08215357714594719	1.7471522977977583	29.0	1.0	False	False										FAM110B	+
chr8	ENSG00000169122.7	59093646	0.0061032858023890605	0.0297447672284531	False	False	59093677	GT	AC	0.006627959344129049	0.069503278001274	0.9241196900687374	5.0	0.09536182371150262	0.08215357714594719	1.7471522977977583	29.0	1.0	False	False										FAM110B	+
chr8	ENSG00000169122.7	59093760	0.000244911764940696	0.0188123575117776	False	False	59093848	ATCT	AGAT	0.008874521828036282	0.07714863679868103	0.9085575415108896	44.0	0.11503147944395052	0.08215357714594719	1.7471522977977583	29.0	1.0	False	False										FAM110B	+
chr8	ENSG00000169122.7	59099144	0.00042590779390090097	0.017773442353443	False	False	59099239	AGAT	ATCT	-0.05933033522690915	0.07867220741399375	0.4518631049115836	51.0	0.7541460596713322	0.08215357714594719	1.7471522977977583	29.0	1.0	False	False										FAM110B	+
chr8	ENSG00000169122.7	59107495	-0.004321320432198479	0.0309305942479863	False	False	59107507	A	T	0.0059941195731482225	0.07647053748024663	0.9376136969772028	41.0	0.07838469259741485	0.08215357714594719	1.7471522977977583	29.0	1.0	False	False										FAM110B	+
chr8	ENSG00000169122.7	59107714	-0.000939211659729064	0.0214754985610578	False	False	59107730	T	A	0.004088064578941757	0.07161088900611512	0.9545341922353549	17.0	0.05708719212510631	0.08215357714594719	1.7471522977977583	29.0	1.0	False	False										FAM110B	+
chr8	ENSG00000169122.7	59138986	0.00714978906678823	0.0208991691637175	False	False	59139024	GT	AC	0.08321796503536386	0.07878272218161841	0.2924247793586574	52.0	1.056297151595255	0.08215357714594719	1.7471522977977583	29.0	1.0	False	False										FAM110B	+
chr8	ENSG00000169122.7	59153131	-0.0033013661169732	0.0156119031718781	False	False	59153164	ATT	AAT	-0.02108257557229671	0.07141269555738414	0.7681370386970631	16.0	0.29522167463004767	0.08215357714594719	1.7471522977977583	29.0	1.0	False	False										FAM110B	+
chr8	ENSG00000169122.7	59162228	0.008320916315460641	0.0209400254811979	False	False	59162243	AAC	GTT	0.04694694447592841	0.07010885218502255	0.503855035078552	9.0	0.6696293408431775	0.08215357714594719	1.7471522977977583	29.0	1.0	False	False										FAM110B	+
chr8	ENSG00000169122.7	59173519	-0.0182023270265099	0.0326384745679395	False	False	59173531	AT	AT	-0.05466084115937935	0.06940089352067	0.4318257513133845	5.0	0.7876100491861744	0.08215357714594719	1.7471522977977583	29.0	1.0	False	False										FAM110B	+
chr8	ENSG00000169946.9	106249927	0.0197645456749297	0.0297440791596709	False	False	106249945	T	A	0.07415910714536937	0.0727316704564098	0.3092161530618845	24.0	1.0196260677089093	0.0008999470006250618	3.3696487600417564	44.0	0.16708053935802897	False	False										ZFPM2	+
chr8	ENSG00000169946.9	106250750	0.0498536519633753	0.0398725934505057	True	False	106250764	A	T	0.1220442137323469	0.07018209208531953	0.0835796015976813	12.0	1.7389651705449192	0.0008999470006250618	3.3696487600417564	44.0	0.16708053935802897	False	False										ZFPM2	+
chr8	ENSG00000169946.9	106259273	0.00161794062379876	0.0184504723101361	False	False	106259288	AT	AT	0.041427531531917576	0.07467934281814183	0.5797658014833921	33.0	0.5547388336397304	0.0008999470006250618	3.3696487600417564	44.0	0.16708053935802897	False	False										ZFPM2	+
chr8	ENSG00000169946.9	106291397	0.0188330244436633	0.0260484107660105	False	False	106291413	T	A	0.10993256478439242	0.07645684984850573	0.1523291134620217	43.0	1.4378380093113519	0.0008999470006250618	3.3696487600417564	44.0	0.16708053935802897	False	False										ZFPM2	+
chr8	ENSG00000169946.9	106291846	0.0112762842021129	0.0268015558008378	False	False	106291868	ATT	AAT						0.0008999470006250618	3.3696487600417564	44.0	0.16708053935802897	False	False										ZFPM2	+
chr8	ENSG00000169946.9	106294738	-0.00310323749266464	0.019130258248005003	False	False	106294748	A	T	-0.02433725705546016	0.07159027644614861	0.7342585775496409	17.0	0.3399519915776138	0.0008999470006250618	3.3696487600417564	44.0	0.16708053935802897	False	False										ZFPM2	+
chr8	ENSG00000169946.9	106332485	-0.0306528082841808	0.0336598400076171	False	False	106332527	GT	AC	-0.08330469281669214	0.07642991130497642	0.27727824278704644	42.0	1.0899488354014104	0.0008999470006250618	3.3696487600417564	44.0	0.16708053935802897	False	False										ZFPM2	+
chr8	ENSG00000169946.9	106348917	0.0073954693596593405	0.0228281646110041	False	False	106348958	AC	GT	0.0004055585375103352	0.07669649257730382	0.9957871363272848	42.0	0.0052878368212414045	0.0008999470006250618	3.3696487600417564	44.0	0.16708053935802897	False	False										ZFPM2	+
chr8	ENSG00000169946.9	106363583	0.00482839812097089	0.0198515480818285	False	False	106363626	GT	AC	0.01044234740598506	0.07558877306587093	0.8902832261493323	37.0	0.1381468038498945	0.0008999470006250618	3.3696487600417564	44.0	0.16708053935802897	False	False										ZFPM2	+
chr8	ENSG00000169946.9	106387118	0.0152680179335073	0.0252370022618572	False	False	106387128	T	A	0.07574614034191265	0.07272297049322166	0.2989481806314693	24.0	1.0415710445845001	0.0008999470006250618	3.3696487600417564	44.0	0.16708053935802897	False	False										ZFPM2	+
chr8	ENSG00000169946.9	106401242	0.0108964048076102	0.0346933284252656	False	False	106401287	GT	AC	0.14789991614026193	0.0765312982355258	0.05498479859305105	45.0	1.9325415816820266	0.0008999470006250618	3.3696487600417564	44.0	0.16708053935802897	False	False										ZFPM2	+
chr8	ENSG00000169946.9	106416221	0.0155828617030501	0.0336081554726642	False	False	106416272	AAC	GTT	0.09432408815344193	0.06987331838857129	0.17854174129470685	9.0	1.3499299922882992	0.0008999470006250618	3.3696487600417564	44.0	0.16708053935802897	False	False										ZFPM2	+
chr8	ENSG00000169946.9	106441674	-0.00685869086172984	0.0230020543061937	False	False	106441693	AT	AT	-0.04834104437825679	0.0738357038720123	0.5134759105079791	29.0	0.6547109574800254	0.0008999470006250618	3.3696487600417564	44.0	0.16708053935802897	False	False										ZFPM2	+
chr8	ENSG00000169946.9	106471082	0.0027023942585982803	0.0186553010235845	False	False	106471092	T	A						0.0008999470006250618	3.3696487600417564	44.0	0.16708053935802897	False	False										ZFPM2	+
chr8	ENSG00000169946.9	106473015	-0.0174674125727003	0.0364859488903008	False	False	106473029	A	T	-0.1375176813694102	0.06867877034926036	0.04654774522176983	4.0	2.0023317346841694	0.0008999470006250618	3.3696487600417564	44.0	0.16708053935802897	False	False										ZFPM2	+
chr8	ENSG00000169946.9	106497515	0.0293136738621142	0.0578760665525186	False	False	106497546	GTTT	AAAC	0.19984775824591905	0.07127192407605586	0.00557406484019196	23.0	2.804018003395798	0.0008999470006250618	3.3696487600417564	44.0	0.16708053935802897	False	False										ZFPM2	+
chr8	ENSG00000169946.9	106500121	0.00118394178694886	0.0146378393175117	False	False	106500183	ATCT	AGAT	-0.026249705563846586	0.07051025658279929	0.7100750500023414	11.0	0.37228208825225156	0.0008999470006250618	3.3696487600417564	44.0	0.16708053935802897	False	False										ZFPM2	+
chr8	ENSG00000169946.9	106533350	-0.000434610768819946	0.0181342059279572	False	False	106533392	AC	GT	-0.035328336729962516	0.07014242753857611	0.6150424237275831	9.0	0.503665726575161	0.0008999470006250618	3.3696487600417564	44.0	0.16708053935802897	False	False										ZFPM2	+
chr8	ENSG00000169946.9	106534979	0.00234355233759368	0.0167126154264852	False	False	106534989	A	T	0.05424611602182781	0.07043070617720397	0.4420823029638976	11.0	0.7702054823267616	0.0008999470006250618	3.3696487600417564	44.0	0.16708053935802897	False	False										ZFPM2	+
chr8	ENSG00000169946.9	106568925	0.0493765485451325	0.0576010014652981	False	False	106568969	CCCCT	AGGGG	0.20697724562232275	0.06917949189588615	0.003121473445714928	12.0	2.9918873346716635	0.0008999470006250618	3.3696487600417564	44.0	0.16708053935802897	False	False										ZFPM2	+
chr8	ENSG00000169946.9	106574539	-0.01129016210065	0.0342642922516612	False	False	106574585	AAAT	ATTT	-0.1652848855775098	0.06956441971687402	0.018441257502855742	11.0	2.375997474717915	0.0008999470006250618	3.3696487600417564	44.0	0.16708053935802897	False	False										ZFPM2	+
chr8	ENSG00000169946.9	106587169	-0.007789377429784659	0.0225188547209079	False	False	106587179	A	T	-0.08376367828554586	0.06959757656981032	0.23015421577479706	7.0	1.2035430314376843	0.0008999470006250618	3.3696487600417564	44.0	0.16708053935802897	False	False										ZFPM2	+
chr8	ENSG00000169946.9	106598231	0.0019343548911989101	0.0198680586502708	False	False	106598268	GT	AC	-0.059464767408822214	0.079667459389553	0.45653464945269	55.0	0.7464122474152851	0.0008999470006250618	3.3696487600417564	44.0	0.16708053935802897	False	False										ZFPM2	+
chr8	ENSG00000169946.9	106602991	-0.0198180551986115	0.0314432881783236	False	False	106603014	AC	GT	-0.056628898932663416	0.07340348205179359	0.4414101327545544	27.0	0.7714742863656794	0.0008999470006250618	3.3696487600417564	44.0	0.16708053935802897	False	False										ZFPM2	+
chr8	ENSG00000169946.9	106628888	0.00199001527968642	0.0165385318184762	False	False	106628912	AAT	ATT	0.004827398044544778	0.06967248959907082	0.9448283807548076	6.0	0.06928700369864718	0.0008999470006250618	3.3696487600417564	44.0	0.16708053935802897	False	False										ZFPM2	+
chr8	ENSG00000169946.9	106646245	0.0173417612764934	0.0274649541097528	False	False	106646256	A	T	0.018103411150350204	0.07123537400881849	0.7996562225418109	15.0	0.25413513162869217	0.0008999470006250618	3.3696487600417564	44.0	0.16708053935802897	False	False										ZFPM2	+
chr8	ENSG00000169946.9	106650301	-0.00324675496799409	0.0169832651588972	False	False	106650312	CT	AG	0.010234457754417392	0.06883923354624498	0.8819545473168197	1.0	0.14867187252371228	0.0008999470006250618	3.3696487600417564	44.0	0.16708053935802897	False	False										ZFPM2	+
chr8	ENSG00000169946.9	106666804	0.00297898397804711	0.0198491614390596	False	False	106666814	T	A	0.002481185986331848	0.0700137886880255	0.9717647109492856	8.0	0.0354385333635888	0.0008999470006250618	3.3696487600417564	44.0	0.16708053935802897	False	False										ZFPM2	+
chr8	ENSG00000169946.9	106668385	0.0167390053044281	0.0282605452178624	False	False	106668405	AC	GT	0.06832410993193526	0.06868196559588118	0.3209780132138393	1.0	0.9947896706094361	0.0008999470006250618	3.3696487600417564	44.0	0.16708053935802897	False	False										ZFPM2	+
chr8	ENSG00000169946.9	106672371	0.0049708615796720396	0.0204394640053977	False	False	106672381	T	A	-0.01710287081359605	0.0703494633181952	0.8081645357363506	10.0	0.24311302470409268	0.0008999470006250618	3.3696487600417564	44.0	0.16708053935802897	False	False										ZFPM2	+
chr8	ENSG00000169946.9	106676550	0.00948387710361003	0.0265229988523748	False	False	106676589	GT	AC	0.15978442587548	0.07378319960047088	0.03166529886017833	33.0	2.1655936140028857	0.0008999470006250618	3.3696487600417564	44.0	0.16708053935802897	False	False										ZFPM2	+
chr8	ENSG00000169946.9	106681765	-0.00648539146226318	0.0205219798485165	False	False	106681793	GT	AC	-0.08626288899054849	0.07467377418120975	0.2495582965010076	34.0	1.1551965859019742	0.0008999470006250618	3.3696487600417564	44.0	0.16708053935802897	False	False										ZFPM2	+
chr8	ENSG00000169946.9	106689445	-0.0049781072671381795	0.0328773864709215	False	False	106689455	T	A	0.09546425796218024	0.0712844275960829	0.18206377288597805	17.0	1.3392021396749776	0.0008999470006250618	3.3696487600417564	44.0	0.16708053935802897	False	False										ZFPM2	+
chr8	ENSG00000169946.9	106712787	0.0193757516381672	0.0252983967413662	False	False	106712837	GTTT	AAAC	0.06096030408150568	0.0693755390396011	0.3805826506419889	5.0	0.8787002584110832	0.0008999470006250618	3.3696487600417564	44.0	0.16708053935802897	False	False										ZFPM2	+
chr8	ENSG00000169946.9	106717380	-0.00279839167023028	0.0167735731768823	False	False	106717395	AT	AT	-0.034464637702995064	0.07031795500284549	0.6245768588875931	10.0	0.49012571115869935	0.0008999470006250618	3.3696487600417564	44.0	0.16708053935802897	False	False										ZFPM2	+
chr8	ENSG00000169946.9	106722892	0.0230228186533991	0.0274406601396818	False	False	106722941	GT	AC	0.06831749027126402	0.07607113869645829	0.3704016695879274	40.0	0.8980737168121914	0.0008999470006250618	3.3696487600417564	44.0	0.16708053935802897	False	False										ZFPM2	+
chr8	ENSG00000169946.9	106738405	0.00288873104402779	0.014981227328722998	False	False	106738420	T	A	-0.020309958151504288	0.06999956251963728	0.772000734159354	8.0	0.2901440726262632	0.0008999470006250618	3.3696487600417564	44.0	0.16708053935802897	False	False										ZFPM2	+
chr8	ENSG00000169946.9	106767175	-0.0019695702554122	0.029465362269018996	False	False	106767212	GT	AC	-0.14338065476093792	0.07142310797868588	0.046100425340159984	20.0	2.007482715590109	0.0008999470006250618	3.3696487600417564	44.0	0.16708053935802897	False	False										ZFPM2	+
chr8	ENSG00000169946.9	106771809	0.0040235078983242205	0.0154039408355293	False	False	106771839	GT	AC	0.029437040311374955	0.07158045359388393	0.6813451483248918	17.0	0.4112441153053849	0.0008999470006250618	3.3696487600417564	44.0	0.16708053935802897	False	False										ZFPM2	+
chr8	ENSG00000169946.9	106780314	-0.0007044218150001491	0.0226070040262143	False	False	106780361	CT	AG	0.08197787341670222	0.0734728442983793	0.2659810135216577	28.0	1.1157574502462881	0.0008999470006250618	3.3696487600417564	44.0	0.16708053935802897	False	False										ZFPM2	+
chr8	ENSG00000169946.9	106781051	-0.0025668130571359802	0.0225201952249144	False	False	106781089	AC	GT	0.1013441087956208	0.06948343798493946	0.1462232184052197	7.0	1.4585361884020065	0.0008999470006250618	3.3696487600417564	44.0	0.16708053935802897	False	False										ZFPM2	+
chr8	ENSG00000169946.9	106807475	0.0224902450629639	0.0293341882898832	False	False	106807512	GT	AC	-0.00812900263312348	0.07692053531632656	0.9159611633759124	43.0	0.10568052600900298	0.0008999470006250618	3.3696487600417564	44.0	0.16708053935802897	False	False										ZFPM2	+
chr8	ENSG00000169946.9	106807580	-0.00217786888956915	0.014332484818353997	False	False	106807601	AC	GT	0.005943772960083525	0.07179454763359376	0.9341049600634268	18.0	0.08278864002901444	0.0008999470006250618	3.3696487600417564	44.0	0.16708053935802897	False	False										ZFPM2	+
chr8	ENSG00000169946.9	106842888	0.00418314810485814	0.0244639754854648	False	False	106842915	AT	AT						0.0008999470006250618	3.3696487600417564	44.0	0.16708053935802897	False	False										ZFPM2	+
chr8	ENSG00000169946.9	106883755	-0.00522153135733598	0.0178969290239537	False	False	106883808	AC	GT	-0.0424000577645711	0.07731273435097041	0.5841340936614996	45.0	0.5484226902658876	0.0008999470006250618	3.3696487600417564	44.0	0.16708053935802897	False	False										ZFPM2	+
chr8	ENSG00000169946.9	106886017	-0.000728350422894162	0.0204032433829124	False	False	106886049	AC	GT	0.09098594922204847	0.07381747451788563	0.21932230620738896	30.0	1.2325800877948352	0.0008999470006250618	3.3696487600417564	44.0	0.16708053935802897	False	False										ZFPM2	+
chr8	ENSG00000170727.7	145507885	-0.00815581743063167	0.0493170410448745	False	False	145507914	AAAAC	GTTTT						0.4994058100733793	0.6765976680770656	2.0	1.0	False	False										BOP1	-
chr8	ENSG00000170727.7	145516639	0.0106937951455857	0.0329795929529651	True	False	145516655	A	T	0.04663886786674207	0.0689314640993262	0.4994058100733793	2.0	0.6765976680770656	0.4994058100733793	0.6765976680770656	2.0	1.0	True	False	145535875.0	0.5676340853834579	0.7065665403847224	chr8:145535875						BOP1	-
chr8	ENSG00000170727.7	145517115	-0.00267375139834815	0.0198703952937582	False	False	145517141	T	A	-0.003013648775036269	0.07784954089590645	0.9691674454353189	47.0	0.03871119521521462	0.4994058100733793	0.6765976680770656	2.0	1.0	False	False										BOP1	-
chr8	ENSG00000185000.5	145507885	0.211433859994418	0.15211465942188698	False	False	145507914	AAAAC	GTTTT						0.04215739924580559	2.047874112070798	2.0	0.28504811891833726	False	False										DGAT1	-
chr8	ENSG00000185000.5	145516639	-0.06809880130234901	0.0451610374894609	True	False	145516655	A	T	-0.07298766756978982	0.0688225046382331	0.2901261224608245	2.0	1.0605203625391284	0.04215739924580559	2.047874112070798	2.0	0.28504811891833726	False	False										DGAT1	-
chr8	ENSG00000185122.6	145507885	-0.0115695653833903	0.0522472922213158	False	False	145507914	AAAAC	GTTTT						0.04885826151990627	1.9844982728960416	2.0	0.31401837844041497	False	False										HSF1	+
chr8	ENSG00000185122.6	145516639	0.051129687078463	0.0361684766552212	True	False	145516655	A	T	-0.023049256414472627	0.06898822300387279	0.7386343257918888	2.0	0.3341042196894782	0.04885826151990627	1.9844982728960416	2.0	0.31401837844041497	False	False										HSF1	+
chr8	ENSG00000185122.6	145517115	-0.0230041883334541	0.0291394784969579	False	False	145517141	T	A	-0.1526816171072568	0.07693713781088035	0.04885826151990627	47.0	1.9844982728960416	0.04885826151990627	1.9844982728960416	2.0	0.31401837844041497	True	False	145562815.0	0.02823955905634635	0.18529041824359593	chr8:145562815						HSF1	+
chr8	ENSG00000188686.2	145507885	-0.0038961978134400897	0.0465874502293716	False	False	145507914	AAAAC	GTTTT						0.4716595472967715	0.7214405524176285	2.0	1.0	False	False										SCXA	+
chr8	ENSG00000188686.2	145516639	0.0666643541381798	0.0541659236982545	True	False	145516655	A	T	0.04741354820814761	0.06892894738670813	0.4922992568732882	2.0	0.687861196285881	0.4716595472967715	0.7214405524176285	2.0	1.0	False	False										SCXA	+
chr8	ENSG00000188686.2	145517115	0.0018727949768829399	0.0164216223677867	False	False	145517141	T	A	-0.056075697798861006	0.077727399175088	0.4716595472967715	47.0	0.7214405524176285	0.4716595472967715	0.7214405524176285	2.0	1.0	True	False	145573344.0	0.551436777838735	0.6947254180317812	chr8:145573344						SCXA	+
chr8	ENSG00000182307.8	146192659	-0.0049319927982498	0.0160536643611952	False	False	146192687	AAAC	GTTT	-0.025385658904616876	0.07158840932978695	0.7232681880429304	17.0	0.35460571260457174	0.3319575828317888	0.9725033092560069	3.0	1.0	False	False										C8orf33	+
chr8	ENSG00000182307.8	146212094	-0.0125672856207921	0.0216850464612003	False	False	146212108	T	A	-0.0680979039489748	0.07002331334077584	0.3319575828317888	9.0	0.9725033092560069	0.3319575828317888	0.9725033092560069	3.0	1.0	True	False	146276851.0	0.4368223146949424	0.6005410074529397	chr8:146276851						C8orf33	+
chr8	ENSG00000182307.8	146263349	0.0233618053936778	0.0286575907743435	True	False	146263372	AT	AT	0.0638931012877993	0.07631565993243432	0.40363670602308455	41.0	0.8372213690396799	0.3319575828317888	0.9725033092560069	3.0	1.0	False	False										C8orf33	+
chr8	ENSG00000170786.8	57123860	-0.0075368406476896905	0.0178464841999115	False	False	57123887	CCG	CGG	-0.02608674839029026	0.07195707851192314	0.7173511474594932	19.0	0.3625320667509832	0.010313434237631921	2.5925682388429108	17.0	0.45667994798309935	False	False										SDR16C5	-
chr8	ENSG00000170786.8	57161438	0.0123041530483706	0.0219755075502361	True	False	57161452	AAT	ATT	0.006411943579916044	0.06884142389907938	0.9258801024693334	1.0	0.09314077508501085	0.010313434237631921	2.5925682388429108	17.0	0.45667994798309935	False	False										SDR16C5	-
chr8	ENSG00000170786.8	57183771	-0.00466837330421154	0.0227455264722832	False	False	57183782	T	A	-0.005084152170030592	0.07372002527913313	0.9450918226827756	28.0	0.06896568674223841	0.010313434237631921	2.5925682388429108	17.0	0.45667994798309935	False	False										SDR16C5	-
chr8	ENSG00000170786.8	57190873	-0.007859886588470909	0.0209555903028751	False	False	57190887	C	G	-0.07666462521392074	0.07494338862458537	0.30771946131591205	35.0	1.0229671572226013	0.010313434237631921	2.5925682388429108	17.0	0.45667994798309935	False	False										SDR16C5	-
chr8	ENSG00000170786.8	57197433	0.00593654108194885	0.0192469702714783	False	False	57197455	A	T	-0.03347392249183419	0.07014690764940006	0.6337348985704809	9.0	0.4771974077480303	0.010313434237631921	2.5925682388429108	17.0	0.45667994798309935	False	False										SDR16C5	-
chr8	ENSG00000170786.8	57200682	-0.00256895655924843	0.017903234083273	False	False	57200705	AAAAC	GTTTT	0.040564350069108426	0.06894975857216151	0.5569513862157722	2.0	0.5883175069663884	0.010313434237631921	2.5925682388429108	17.0	0.45667994798309935	False	False										SDR16C5	-
chr8	ENSG00000170786.8	57204309	-0.00296716396692091	0.0179655990196738	False	False	57204326	ATTTTT	AAAAAT	-0.042853977293978336	0.06877959635694365	0.5339164060550241	1.0	0.6230623551726036	0.010313434237631921	2.5925682388429108	17.0	0.45667994798309935	False	False										SDR16C5	-
chr8	ENSG00000170786.8	57211819	0.00268423779280098	0.0251983933429014	False	False	57211855	AC	GT	0.008482771542564596	0.07474082005203074	0.9097646595765262	33.0	0.11349583181799883	0.010313434237631921	2.5925682388429108	17.0	0.45667994798309935	False	False										SDR16C5	-
chr8	ENSG00000170786.8	57212735	-0.0040662131411405705	0.0173117840653511	False	False	57212746	T	A	0.00931416879125385	0.07737896657762453	0.9043341099518264	45.0	0.12037080880254615	0.010313434237631921	2.5925682388429108	17.0	0.45667994798309935	False	False										SDR16C5	-
chr8	ENSG00000170786.8	57226765	0.008807892313852591	0.0382123323704141	False	False	57226775	A	T	0.13094057543006055	0.06975397237370147	0.06193528604274664	10.0	1.8771773273148749	0.010313434237631921	2.5925682388429108	17.0	0.45667994798309935	False	False										SDR16C5	-
chr8	ENSG00000170786.8	57236236	0.011127409593733999	0.036168980636482	False	False	57236253	A	T	0.13930229771884947	0.06967374002279209	0.04691042826817759	10.0	1.9993515156970199	0.010313434237631921	2.5925682388429108	17.0	0.45667994798309935	False	False										SDR16C5	-
chr8	ENSG00000170786.8	57255035	-0.0037187384756960204	0.0218768954366823	False	False	57255086	AAC	GTT	-0.10249826437228944	0.06981658256452049	0.1436227131996321	9.0	1.4681077275239935	0.010313434237631921	2.5925682388429108	17.0	0.45667994798309935	False	False										SDR16C5	-
chr8	ENSG00000170786.8	57296871	-0.00111457004719959	0.0257594872046215	False	False	57296881	T	A	0.07120620855634557	0.07035551779989041	0.3127111668938383	11.0	1.0120913154086186	0.010313434237631921	2.5925682388429108	17.0	0.45667994798309935	False	False										SDR16C5	-
chr8	ENSG00000170786.8	57310713	-0.0050995848617894895	0.0252296043495612	False	False	57310724	T	A	-0.11257132181596652	0.07285748710629614	0.1240243741832322	26.0	1.5450892734157782	0.010313434237631921	2.5925682388429108	17.0	0.45667994798309935	False	False										SDR16C5	-
chr8	ENSG00000170786.8	57314315	-0.0033870430097194897	0.0302215221791136	False	False	57314356	AC	GT	-0.1342650675633386	0.06921063261160526	0.053757858840941766	7.0	1.9399485671053527	0.010313434237631921	2.5925682388429108	17.0	0.45667994798309935	False	False										SDR16C5	-
chr8	ENSG00000170786.8	57321513	-0.00335644626588539	0.0184165247333339	False	False	57321549	AC	GT	-0.12067753234358755	0.07090655438701053	0.09035526680184908	16.0	1.7019235159125803	0.010313434237631921	2.5925682388429108	17.0	0.45667994798309935	False	False										SDR16C5	-
chr8	ENSG00000181195.6	57254143	0.0687179803301882	0.0456145894535664	False	False	57254167	AC	GT	0.15262934855590585	0.07386777716004775	0.04024499139550456	33.0	2.066250731021824	0.0004169405714072288	3.586198276699552	17.0	0.04515438025036111	False	False										PENK	-
chr8	ENSG00000181195.6	57255035	-0.08311507247625399	0.0418386377559936	False	False	57255086	AAC	GTT	-0.13781545216572946	0.06951651826045327	0.04877373675185677	9.0	1.982484963492918	0.0004169405714072288	3.586198276699552	17.0	0.04515438025036111	False	False										PENK	-
chr8	ENSG00000181195.6	57296871	0.0668917132823393	0.047776535867455006	False	False	57296881	T	A	0.09793164774594308	0.07019551205231986	0.1645171834106422	11.0	1.395126908867767	0.0004169405714072288	3.586198276699552	17.0	0.04515438025036111	False	False										PENK	-
chr8	ENSG00000181195.6	57310713	-0.0258058645557839	0.0389107080873545	False	False	57310724	T	A	-0.10594715569872576	0.07291087504615819	0.1478796389420197	26.0	1.4531049810011616	0.0004169405714072288	3.586198276699552	17.0	0.04515438025036111	False	False										PENK	-
chr8	ENSG00000181195.6	57314315	0.00556789182563271	0.0184090697477861	False	False	57314356	AC	GT	0.012229123004945105	0.06983780681852846	0.8611680027461315	7.0	0.1751074892245991	0.0004169405714072288	3.586198276699552	17.0	0.04515438025036111	False	False										PENK	-
chr8	ENSG00000181195.6	57321513	-0.148377114052786	0.0576802307188103	False	False	57321549	AC	GT	-0.17989795498731326	0.07026323412969405	0.01120992289730455	16.0	2.5603426488346956	0.0004169405714072288	3.586198276699552	17.0	0.04515438025036111	False	False										PENK	-
chr8	ENSG00000181195.6	57353185	-0.14328033071510402	0.05867051249417599	False	False	57353211	GT	AC	-0.1866488049554136	0.06895283686954587	0.007369856915716031	9.0	2.7069053780708194	0.0004169405714072288	3.586198276699552	17.0	0.04515438025036111	False	False										PENK	-
chr8	ENSG00000181195.6	57361175	-0.0244285057946837	0.03319518675115	False	False	57361218	GT	AC	-0.06145466399418807	0.07111238421825605	0.38853412856461467	15.0	0.8641907407516138	0.0004169405714072288	3.586198276699552	17.0	0.04515438025036111	False	False										PENK	-
chr8	ENSG00000181195.6	57379533	0.18255260129068102	0.0607329585965481	False	False	57379543	T	A	0.2296072854376689	0.07315645699743638	0.0019892734898884915	35.0	3.1385785323873057	0.0004169405714072288	3.586198276699552	17.0	0.04515438025036111	False	False										PENK	-
chr8	ENSG00000181195.6	57396814	0.137579230394931	0.0546530021360764	False	False	57396824	T	A	0.18907178267891653	0.06875118041748186	0.006493311344600588	8.0	2.750087802577421	0.0004169405714072288	3.586198276699552	17.0	0.04515438025036111	False	False										PENK	-
chr8	ENSG00000181195.6	57410345	-0.143937917651957	0.0590591011759136	False	False	57410366	ATTC	AATG	-0.16455333175519188	0.0685573282096645	0.01727013076296251	5.0	2.4002296479808685	0.0004169405714072288	3.586198276699552	17.0	0.04515438025036111	False	False										PENK	-
chr8	ENSG00000181195.6	57413475	0.0903922571618199	0.0572119505386336	False	False	57413485	T	A	0.16495387351073693	0.06855267799269446	0.016996578437986843	5.0	2.4062352973040055	0.0004169405714072288	3.586198276699552	17.0	0.04515438025036111	False	False										PENK	-
chr8	ENSG00000181195.6	57415044	0.0210742484436494	0.0414597771688642	False	False	57415055	T	A	0.14418862257841975	0.07480296560656394	0.05552681416423173	37.0	1.9275789590589072	0.0004169405714072288	3.586198276699552	17.0	0.04515438025036111	False	False										PENK	-
chr8	ENSG00000181195.6	57438742	-0.00328212418547358	0.0363216434123678	False	False	57438759	AT	AT	0.016462992669695385	0.07558264993170839	0.8278274582667721	37.0	0.21781444133766523	0.0004169405714072288	3.586198276699552	17.0	0.04515438025036111	False	False										PENK	-
chr8	ENSG00000181195.6	57452181	0.00826171305832909	0.0188584174996013	False	False	57452212	AC	GT	0.06870699219006099	0.07107868483368468	0.3349127712952269	15.0	0.9666328569644591	0.0004169405714072288	3.586198276699552	17.0	0.04515438025036111	False	False										PENK	-
chr8	ENSG00000181195.6	57455805	0.0100661064047796	0.0216103517571135	False	False	57455851	GT	AC	0.0800876976609891	0.07289234464192827	0.2733062591178076	25.0	1.0987120534317674	0.0004169405714072288	3.586198276699552	17.0	0.04515438025036111	False	False										PENK	-
chr8	ENSG00000170961.6	122534170	-0.00143851645082171	0.0154023678089692	False	False	122534202	ACAT	ATGT	-0.06166629436825896	0.06988075516089734	0.3785719771904861	8.0	0.8824503144860849	0.0014613205273757946	3.2284891398762907	20.0	0.13366402065971072	False	False										HAS2	-
chr8	ENSG00000170961.6	122538342	-0.00011727915018396799	0.013460391685054	False	False	122538369	AAAT	ATTT	0.009066908158148913	0.07018335561092882	0.8973361146658395	9.0	0.12918886649439473	0.0014613205273757946	3.2284891398762907	20.0	0.13366402065971072	False	False										HAS2	-
chr8	ENSG00000170961.6	122559895	0.00370634117140114	0.0186977458295089	False	False	122559910	A	T	0.11499994773504035	0.07131948635631452	0.10848705527001423	18.0	1.6124618054664162	0.0014613205273757946	3.2284891398762907	20.0	0.13366402065971072	False	False										HAS2	-
chr8	ENSG00000170961.6	122571196	-0.0017682088890361301	0.0193912878082636	False	False	122571277	GT	AC	-0.05896791240726521	0.08123723680931534	0.4690402234392731	61.0	0.7258729459949266	0.0014613205273757946	3.2284891398762907	20.0	0.13366402065971072	False	False										HAS2	-
chr8	ENSG00000170961.6	122604754	0.00513759506033566	0.0171331766274126	False	False	122604790	A	T	0.004695575788674758	0.07142778398023132	0.9476527965633614	16.0	0.06573878576401483	0.0014613205273757946	3.2284891398762907	20.0	0.13366402065971072	False	False										HAS2	-
chr8	ENSG00000170961.6	122627872	-0.00488481116911615	0.0182502859849405	False	False	122627883	T	A	-0.0904600743715234	0.07187289761217568	0.20969883772770345	20.0	1.2586117629435738	0.0014613205273757946	3.2284891398762907	20.0	0.13366402065971072	False	False										HAS2	-
chr8	ENSG00000170961.6	122644976	0.0021453751340656303	0.0156528524880839	False	False	122645003	ATC	ATG	0.02580449987277224	0.06898357733431627	0.7087316619378307	2.0	0.37406729064970723	0.0014613205273757946	3.2284891398762907	20.0	0.13366402065971072	False	False										HAS2	-
chr8	ENSG00000170961.6	122652661	0.00143094060119482	0.0248346257669183	False	False	122652685	GT	AC	0.13631174151973602	0.07206034761967242	0.060069178047635625	23.0	1.8916331383686389	0.0014613205273757946	3.2284891398762907	20.0	0.13366402065971072	False	False										HAS2	-
chr8	ENSG00000170961.6	122654149	0.000798057653718205	0.0151913835685366	False	False	122654188	GT	AC	0.06523565569152745	0.06952488934880506	0.34918574118774137	6.0	0.9383065014924568	0.0014613205273757946	3.2284891398762907	20.0	0.13366402065971072	False	False										HAS2	-
chr8	ENSG00000170961.6	122658249	0.00929679035975839	0.02251482109223	False	False	122658259	A	T	0.0038531518006962337	0.07647134360730465	0.9598729049821516	41.0	0.050386871982829595	0.0014613205273757946	3.2284891398762907	20.0	0.13366402065971072	False	False										HAS2	-
chr8	ENSG00000170961.6	122660923	0.0342004530773371	0.0543258088592223	False	False	122660945	ATTT	AAAT	0.20595906885566725	0.06954327415053371	0.00343485054457158	14.0	2.961595803065689	0.0014613205273757946	3.2284891398762907	20.0	0.13366402065971072	False	False										HAS2	-
chr8	ENSG00000170961.6	122665046	-0.0034860458065145	0.0165333268632266	False	False	122665057	AT	AT	0.05584588538901514	0.06906349748324207	0.4196552509827539	3.0	0.8086165257206367	0.0014613205273757946	3.2284891398762907	20.0	0.13366402065971072	False	False										HAS2	-
chr8	ENSG00000170961.6	122667912	0.0343342954987363	0.0291785758789626	False	False	122667943	AAC	GTT	0.08909020423619964	0.06973559783523069	0.2028626756471991	8.0	1.2775427041824388	0.0014613205273757946	3.2284891398762907	20.0	0.13366402065971072	False	False										HAS2	-
chr8	ENSG00000170961.6	122679777	0.0008350397829165589	0.023319165639642002	False	False	122679797	CGGGGG	CCCCCG	0.0738927946356049	0.06982259925813032	0.29117322316688593	8.0	1.0582933809500172	0.0014613205273757946	3.2284891398762907	20.0	0.13366402065971072	False	False										HAS2	-
chr8	ENSG00000170961.6	122698835	0.00529411049964514	0.02378757403426	False	False	122698856	A	T	0.004932251226003622	0.07070981802047863	0.944459620469007	12.0	0.0697534142228335	0.0014613205273757946	3.2284891398762907	20.0	0.13366402065971072	False	False										HAS2	-
chr8	ENSG00000170961.6	122702594	-0.0179975904505106	0.0351996667285869	False	False	122702606	AG	CT	-0.14944021304199553	0.0680697865598471	0.02922540193437835	1.0	2.1953971151445786	0.0014613205273757946	3.2284891398762907	20.0	0.13366402065971072	False	False										HAS2	-
chr8	ENSG00000170961.6	122702988	0.00227800030980696	0.0265188457233432	False	False	122702998	T	A	-0.0936673271747344	0.07022446002052156	0.18376974501510565	11.0	1.3338276598689713	0.0014613205273757946	3.2284891398762907	20.0	0.13366402065971072	False	False										HAS2	-
chr8	ENSG00000170961.6	122709189	0.0973202735898377	0.0599867408418932	True	False	122709216	AC	GT	0.21628921008897245	0.07064471158825618	0.002518504770212309	21.0	3.0616475773811196	0.0014613205273757946	3.2284891398762907	20.0	0.13366402065971072	False	False										HAS2	-
chr8	ENSG00000170961.6	122712396	0.0203814027248836	0.0367495680106314	False	False	122712413	GT	AC	0.15974837349930854	0.07317300203065083	0.030303911963906294	30.0	2.183160032608651	0.0014613205273757946	3.2284891398762907	20.0	0.13366402065971072	False	False										HAS2	-
chr8	ENSG00000171056.6	10671423	0.00990399656579421	0.037284164202195	False	False	10671433	A	T	0.0212351553857566	0.07234114454884852	0.7694267058673007	21.0	0.293541877422433	0.06175981721077875	1.8785576882382955	10.0	1.0	False	False										SOX7	-
chr8	ENSG00000171056.6	10496652	-0.000140893156794265	0.016656125870968	False	False	10496681	A	T	-0.033913198532422015	0.07387960576066557	0.6467550165021391	29.0	0.45903329048999647	0.06175981721077875	1.8785576882382955	10.0	1.0	False	False										SOX7	-
chr8	ENSG00000171056.6	10510970	0.000860357669666284	0.0156533087628551	False	False	10511003	AC	GT	-0.006228157200718413	0.07537637417931298	0.9342416751157984	36.0	0.08262744485297528	0.06175981721077875	1.8785576882382955	10.0	1.0	False	False										SOX7	-
chr8	ENSG00000171056.6	10511150	-0.0012384584567892698	0.0154738582439933	False	False	10511183	AC	GT	0.0629387704936779	0.06903430640006122	0.3629755625950408	3.0	0.9117028007631591	0.06175981721077875	1.8785576882382955	10.0	1.0	False	False										SOX7	-
chr8	ENSG00000171056.6	10524112	0.00631303775488047	0.0218051573730431	False	False	10524198	AAAG	CTTT	0.12510407094234055	0.07374545482515013	0.09152340298369832	31.0	1.696430935831385	0.06175981721077875	1.8785576882382955	10.0	1.0	False	False										SOX7	-
chr8	ENSG00000171056.6	10529896	-0.0010571904863198802	0.0227498996078268	False	False	10529931	GT	AC	0.028359056221929368	0.07213975744208691	0.6946723683555263	20.0	0.3931127193586108	0.06175981721077875	1.8785576882382955	10.0	1.0	False	False										SOX7	-
chr8	ENSG00000171056.6	10622564	0.0104814627446563	0.0376918586102839	False	False	10622582	AC	GT	0.1316774505066196	0.07009497303758941	0.06175981721077875	12.0	1.8785576882382955	0.06175981721077875	1.8785576882382955	10.0	1.0	True	False	10520255.0	0.11114685550635588	0.28909088092045626	chr8:10520255						SOX7	-
chr8	ENSG00000171056.6	10633934	-0.00882490413217284	0.020548677853368	False	False	10633983	AAAT	ATTT	-0.06784876973054774	0.06951274746704902	0.3301784121869117	6.0	0.9760622648775311	0.06175981721077875	1.8785576882382955	10.0	1.0	False	False										SOX7	-
chr8	ENSG00000171056.6	10639931	0.0051053761137825	0.0233579709610884	False	False	10639952	A	T	-0.055693916255806115	0.07150033844969525	0.4369638840901866	17.0	0.7789322045655784	0.06175981721077875	1.8785576882382955	10.0	1.0	False	False										SOX7	-
chr8	ENSG00000171056.6	10653385	-0.0294391482460538	0.0306301341326995	True	False	10653395	T	A	-0.02161798806665811	0.06948856169009561	0.7560366084913409	5.0	0.3111013890756553	0.06175981721077875	1.8785576882382955	10.0	1.0	False	False										SOX7	-
chr8	ENSG00000254093.4	10671423	-0.038180789988102	0.0318811063087667	False	False	10671433	A	T	-0.11017097980304956	0.07191699531929266	0.1271971584253544	21.0	1.5319185585259674	0.06428663337827709	1.861559045126394	14.0	1.0	False	False										PINX1	-
chr8	ENSG00000254093.4	10723864	-0.000478105811907646	0.0198733767286174	False	False	10723886	T	A	0.00922985020970287	0.07669323192261446	0.9043498756275974	42.0	0.12034764969894654	0.06428663337827709	1.861559045126394	14.0	1.0	False	False										PINX1	-
chr8	ENSG00000254093.4	10730081	-0.00033018814004597203	0.0140557397815807	False	False	10730101	AT	AT	0.037203921800910665	0.07048573011795971	0.5982050480345705	11.0	0.5278220391368428	0.06428663337827709	1.861559045126394	14.0	1.0	False	False										PINX1	-
chr8	ENSG00000254093.4	10733842	0.0077012833175475	0.0251018108151713	False	False	10733885	GT	AC	0.13349499369996728	0.0747031658791619	0.07565758823542816	36.0	1.787005840099276	0.06428663337827709	1.861559045126394	14.0	1.0	False	False										PINX1	-
chr8	ENSG00000254093.4	10746139	-0.00750768803472602	0.0297742865757375	False	False	10746157	A	T	-0.038886499268458115	0.06979020268702346	0.5780045226910687	7.0	0.5571913788937675	0.06428663337827709	1.861559045126394	14.0	1.0	False	False										PINX1	-
chr8	ENSG00000254093.4	10765889	0.0157594372107407	0.038438773462918	False	False	10765904	AT	AT	0.055487303030604535	0.07131852806185887	0.4374948698764611	16.0	0.7780208669264324	0.06428663337827709	1.861559045126394	14.0	1.0	False	False										PINX1	-
chr8	ENSG00000254093.4	10770553	0.009107999701369341	0.0351373829582788	False	False	10770579	AT	AT	0.010400376140259527	0.0733195917786059	0.8873521002974243	26.0	0.14184989152236765	0.06428663337827709	1.861559045126394	14.0	1.0	False	False										PINX1	-
chr8	ENSG00000254093.4	10773018	-0.0104609972582452	0.0383896964101554	False	False	10773028	T	A	-0.020611562415693268	0.07051957716588818	0.7703729319464188	11.0	0.29228142374148436	0.06428663337827709	1.861559045126394	14.0	1.0	False	False										PINX1	-
chr8	ENSG00000254093.4	10524112	0.0470461722162261	0.0459663569099242	False	False	10524198	AAAG	CTTT	0.13706272260341393	0.07362792115686441	0.06428663337827709	31.0	1.861559045126394	0.06428663337827709	1.861559045126394	14.0	1.0	True	False	10643164.0	0.11662561665528492	0.2956665562738946	chr8:10643164						PINX1	-
chr8	ENSG00000254093.4	10529896	0.0456345023810172	0.0310805716283335	True	False	10529931	GT	AC	0.05272896715803292	0.07206838679418953	0.4652731635869061	20.0	0.731651831039517	0.06428663337827709	1.861559045126394	14.0	1.0	False	False										PINX1	-
chr8	ENSG00000254093.4	10622564	-0.008320206215662979	0.022423741459566	False	False	10622582	AC	GT	-0.0532505067053399	0.07061035276556919	0.4516486202018559	12.0	0.7541458811590268	0.06428663337827709	1.861559045126394	14.0	1.0	False	False										PINX1	-
chr8	ENSG00000254093.4	10633934	0.00892175668598766	0.0281656340967705	False	False	10633983	AAAT	ATTT	0.039606079192567534	0.06961863376591074	0.5700433465754127	6.0	0.5689005521961411	0.06428663337827709	1.861559045126394	14.0	1.0	False	False										PINX1	-
chr8	ENSG00000254093.4	10639931	0.00507265272984112	0.0236585221554631	False	False	10639952	A	T	0.044166573793771466	0.07154160753730755	0.5377207737051481	17.0	0.6173550653127198	0.06428663337827709	1.861559045126394	14.0	1.0	False	False										PINX1	-
chr8	ENSG00000254093.4	10653385	0.0134781232484237	0.0302837023074788	False	False	10653395	T	A	0.06572836373193404	0.06935450423015269	0.3443791741114813	5.0	0.947715861594435	0.06428663337827709	1.861559045126394	14.0	1.0	False	False										PINX1	-
chr8	ENSG00000171045.10	143197076	2.6562878905057502e-05	0.0216509237796078	False	False	143197164	ATCT	AGAT	0.04685874269814205	0.07683857890719882	0.5427911577544928	43.0	0.6098335414913819	0.0001211041758986889	3.9317613476446747	11.0	0.011544159778336045	False	False										TSNARE1	-
chr8	ENSG00000171045.10	143204142	0.00722860976311328	0.0202822557453172	False	False	143204182	AC	GT	-0.0342260111071537	0.07014511981113641	0.6261249655289214	9.0	0.487931465500468	0.0001211041758986889	3.9317613476446747	11.0	0.011544159778336045	False	False										TSNARE1	-
chr8	ENSG00000171045.10	143204234	0.0031313082775404	0.0158287137085985	False	False	143204274	AC	GT	-0.011644013456811179	0.0703549845163097	0.8687130213190629	10.0	0.16550374556776234	0.0001211041758986889	3.9317613476446747	11.0	0.011544159778336045	False	False										TSNARE1	-
chr8	ENSG00000171045.10	143204362	0.00487115154549506	0.0172413525878011	False	False	143204376	AC	GT	0.030711334785158476	0.0706773235881111	0.6643729132527558	12.0	0.4345288308331549	0.0001211041758986889	3.9317613476446747	11.0	0.011544159778336045	False	False										TSNARE1	-
chr8	ENSG00000171045.10	143286414	0.0067801012105391896	0.0214121363098664	False	False	143286448	AC	GT	0.027888662909297115	0.071400788256708	0.696522145969134	16.0	0.39059320758517	0.0001211041758986889	3.9317613476446747	11.0	0.011544159778336045	False	False										TSNARE1	-
chr8	ENSG00000171045.10	143346486	0.0307868660696557	0.0305804570137555	False	False	143346498	GT	AC	0.07727739985909712	0.06980463646432629	0.2695748825348513	8.0	1.1070525365258481	0.0001211041758986889	3.9317613476446747	11.0	0.011544159778336045	False	False										TSNARE1	-
chr8	ENSG00000171045.10	143409526	0.288916717755444	0.054608866269200994	False	False	143409536	A	T	0.2492336211876349	0.06763902041918422	0.0002929569334239274	7.0	3.6847609507506354	0.0001211041758986889	3.9317613476446747	11.0	0.011544159778336045	False	False										TSNARE1	-
chr8	ENSG00000171045.10	143492243	0.012703778631093001	0.0534890715544339	False	False	143492257	G	C	-0.011771048828878706	0.07197658810531528	0.8702644326691124	19.0	0.16353996679664018	0.0001211041758986889	3.9317613476446747	11.0	0.011544159778336045	False	False										TSNARE1	-
chr8	ENSG00000171045.10	143549561	0.0489321493468805	0.0545694185185151	False	False	143549593	GT	AC						0.0001211041758986889	3.9317613476446747	11.0	0.011544159778336045	False	False										TSNARE1	-
chr8	ENSG00000171045.10	143550519	-0.0507021292347929	0.0285627041552371	False	False	143550542	GT	AC	-0.06543238914298377	0.06935585623759152	0.3465608586941511	5.0	0.9434299090596304	0.0001211041758986889	3.9317613476446747	11.0	0.011544159778336045	False	False										TSNARE1	-
chr8	ENSG00000171045.10	143584001	-0.0407217723008666	0.0308191354149282	False	False	143584030	GGT	ACC	-0.05610165823153775	0.06873441586209676	0.41530102721662576	1.0	0.816209136687735	0.0001211041758986889	3.9317613476446747	11.0	0.011544159778336045	False	False										TSNARE1	-
chr8	ENSG00000171060.6	10496652	-0.00199603747038694	0.0447511694917808	False	False	10496681	A	T										False	False										C8orf74	+
chr8	ENSG00000171060.6	10510970	0.00131508955206963	0.034411672734761	False	False	10511003	AC	GT										False	False										C8orf74	+
chr8	ENSG00000171060.6	10511150	-0.0499331698400993	0.0666282262368322	False	False	10511183	AC	GT										False	False										C8orf74	+
chr8	ENSG00000171060.6	10524112	-0.0256499866812216	0.0526236190713015	False	False	10524198	AAAG	CTTT										False	False										C8orf74	+
chr8	ENSG00000171060.6	10529896	-0.0938051901434643	0.0848525897915702	True	False	10529931	GT	AC										False	False										C8orf74	+
chr8	ENSG00000171060.6	10622564	0.006965006275616021	0.0360751901977065	False	False	10622582	AC	GT										False	False										C8orf74	+
chr8	ENSG00000171060.6	10633934	-0.016106643526326	0.0446724672328489	False	False	10633983	AAAT	ATTT										False	False										C8orf74	+
chr8	ENSG00000171060.6	10639931	-0.0257320223230126	0.0524526532503903	False	False	10639952	A	T										False	False										C8orf74	+
chr8	ENSG00000171060.6	10653385	0.00471073455317478	0.034837289679634	False	False	10653395	T	A										False	False										C8orf74	+
chr8	ENSG00000171060.6	10442658	-8.43849402327309e-05	0.0328567673133419	False	False	10442705	GT	AC										False	False										C8orf74	+
chr8	ENSG00000183638.5	10496652	0.00321248428670472	0.0160995735226584	False	False	10496681	A	T	-0.0105739429871806	0.07391799442735388	0.8864083581353969	29.0	0.1430496466942512	0.05997011318214439	1.891429684931047	13.0	1.0	False	False										RP1L1	-
chr8	ENSG00000183638.5	10510970	-0.0413267818546179	0.0303721185398258	False	False	10511003	AC	GT	-0.027577100216592272	0.07534916840433784	0.7148115028993883	36.0	0.3659907707090854	0.05997011318214439	1.891429684931047	13.0	1.0	False	False										RP1L1	-
chr8	ENSG00000183638.5	10511150	-0.0106110478557044	0.029691833390258996	False	False	10511183	AC	GT	-0.07730814298803361	0.06896443334878047	0.26358033083783905	3.0	1.1209856912338523	0.05997011318214439	1.891429684931047	13.0	1.0	False	False										RP1L1	-
chr8	ENSG00000183638.5	10524112	0.0049950197637339605	0.0217668234448197	False	False	10524198	AAAG	CTTT	-0.0417100434126499	0.07426473000749227	0.5750560827919718	31.0	0.5616400060761272	0.05997011318214439	1.891429684931047	13.0	1.0	False	False										RP1L1	-
chr8	ENSG00000183638.5	10529896	-0.0847289409614821	0.0498384639251869	False	False	10529931	GT	AC	-0.1206326321423863	0.07164175080676302	0.09383931216615092	20.0	1.6838314360541635	0.05997011318214439	1.891429684931047	13.0	1.0	False	False										RP1L1	-
chr8	ENSG00000183638.5	10622564	-0.0018934094256381699	0.0211991231178322	False	False	10622582	AC	GT	-0.1034972275883715	0.07033094354128636	0.14270751859993994	12.0	1.4715745641549023	0.05997011318214439	1.891429684931047	13.0	1.0	False	False										RP1L1	-
chr8	ENSG00000183638.5	10633934	-0.0307192669055118	0.0413338777487061	False	False	10633983	AAAT	ATTT	-0.13065254281111	0.06907607713467445	0.05997011318214439	6.0	1.891429684931047	0.05997011318214439	1.891429684931047	13.0	1.0	True	False	10620595.0	0.060677092765347225	0.2281487376909805	chr8:10620595						RP1L1	-
chr8	ENSG00000183638.5	10639931	-0.126857916956994	0.0401665559642052	True	True	10639952	A	T	-0.10415785856944304	0.0712219766032434	0.14523051092679476	17.0	1.4624398751199466	0.05997011318214439	1.891429684931047	13.0	1.0	False	False										RP1L1	-
chr8	ENSG00000183638.5	10653385	0.0773338619000118	0.0327044536165166	False	False	10653395	T	A	0.01855514716908733	0.06949283862987854	0.7897287820092483	5.0	0.2670080476624755	0.05997011318214439	1.891429684931047	13.0	1.0	False	False										RP1L1	-
chr8	ENSG00000183638.5	10442658	-0.00984527583786357	0.0207946381758665	False	False	10442705	GT	AC	-0.06847832433373273	0.07072171803975559	0.3340805913757552	13.0	0.9682785745566622	0.05997011318214439	1.891429684931047	13.0	1.0	False	False										RP1L1	-
chr8	ENSG00000183638.5	10371327	-0.0112114742783241	0.0362438968828586	False	False	10371339	T	A						0.05997011318214439	1.891429684931047	13.0	1.0	False	False										RP1L1	-
chr8	ENSG00000183638.5	10375974	-0.00202431393210222	0.0289427494017155	False	False	10375994	A	T						0.05997011318214439	1.891429684931047	13.0	1.0	False	False										RP1L1	-
chr8	ENSG00000183638.5	10376138	-0.0139292814883181	0.0437290510740741	False	False	10376148	A	T						0.05997011318214439	1.891429684931047	13.0	1.0	False	False										RP1L1	-
chr8	ENSG00000183638.5	10388616	-0.00817830484704858	0.0192578280474265	False	False	10388641	GTTTT	AAAAC	0.013131649783961415	0.0691654821595527	0.8496043356565792	3.0	0.18985842900175248	0.05997011318214439	1.891429684931047	13.0	1.0	False	False										RP1L1	-
chr8	ENSG00000183638.5	10391632	-0.019099509577334	0.0290913257224026	False	False	10391652	A	T	0.01088362364550479	0.0696691747919828	0.8760136702577991	6.0	0.15621863870213698	0.05997011318214439	1.891429684931047	13.0	1.0	False	False										RP1L1	-
chr8	ENSG00000183638.5	10426147	0.0039096089106473	0.0211724483143984	False	False	10426188	GT	AC	0.04937567183253047	0.07996642095885312	0.5378348533608673	56.0	0.6174550672705087	0.05997011318214439	1.891429684931047	13.0	1.0	False	False										RP1L1	-
chr8	ENSG00000184647.6	10496652	-0.00840613177735665	0.0335040685083386	False	False	10496681	A	T										False	False										PRSS55	+
chr8	ENSG00000184647.6	10510970	-0.0205425175375994	0.048965810208096996	False	False	10511003	AC	GT										False	False										PRSS55	+
chr8	ENSG00000184647.6	10511150	-0.0001216116634048	0.0349962451677955	False	False	10511183	AC	GT										False	False										PRSS55	+
chr8	ENSG00000184647.6	10442658	-0.0196533566884279	0.04382779606933301	False	False	10442705	GT	AC										False	False										PRSS55	+
chr8	ENSG00000184647.6	10293590	-0.0217272956059348	0.0547082480000555	False	False	10293602	A	T										False	False										PRSS55	+
chr8	ENSG00000184647.6	10296026	0.022781604022439002	0.0542169356379084	False	False	10296049	AATT	AATT										False	False										PRSS55	+
chr8	ENSG00000184647.6	10307052	-0.00324590414306686	0.0311735549559418	False	False	10307110	AC	GT										False	False										PRSS55	+
chr8	ENSG00000184647.6	10311370	0.0851563642883564	0.0733792140523952	False	False	10311396	ATTT	AAAT										False	False										PRSS55	+
chr8	ENSG00000184647.6	10331286	-0.00872884368641065	0.0498338505122904	False	False	10331320	GTT	AAC										False	False										PRSS55	+
chr8	ENSG00000184647.6	10348331	0.181745660352263	0.0842444872855409	True	False	10348350	A	T										False	False										PRSS55	+
chr8	ENSG00000184647.6	10371327	0.31269423650803496	0.151436229135756	False	False	10371339	T	A										False	False										PRSS55	+
chr8	ENSG00000184647.6	10376138	0.00820746188062057	0.0428798156536924	False	False	10376148	A	T										False	False										PRSS55	+
chr8	ENSG00000184647.6	10388616	0.0818649579810372	0.0659036918520299	False	False	10388641	GTTTT	AAAAC										False	False										PRSS55	+
chr8	ENSG00000184647.6	10391632	0.09158360123933801	0.0667040592506045	False	False	10391652	A	T										False	False										PRSS55	+
chr8	ENSG00000184647.6	10426147	0.0424097991424118	0.0622809935934734	False	False	10426188	GT	AC										False	False										PRSS55	+
chr8	ENSG00000172164.9	121505736	0.0289933016023664	0.0286511527432152	True	False	121505748	T	A	0.03733035649876265	0.06962473769742561	0.5924229089589246	6.0	0.5361651294255856	0.01992695718431151	2.3459872840651674	24.0	0.8544149703716465	False	False										SNTB1	-
chr8	ENSG00000172164.9	121572173	0.005614645424411729	0.0207479791792376	False	False	121572191	A	T	0.08703170667591474	0.06890897824271462	0.20799813010264107	3.0	1.262995169792931	0.01992695718431151	2.3459872840651674	24.0	0.8544149703716465	False	False										SNTB1	-
chr8	ENSG00000172164.9	121584971	-0.00610875840612175	0.0165699782274224	False	False	121585003	AAAC	GTTT	-0.030435930169500313	0.06998156809694565	0.6640849302562397	8.0	0.4349135207621718	0.01992695718431151	2.3459872840651674	24.0	0.8544149703716465	False	False										SNTB1	-
chr8	ENSG00000172164.9	121585786	0.0021884974746834897	0.0148452105512078	False	False	121585801	ATTT	AAAT	-0.0026875494791664145	0.06917119657616844	0.9690442042512571	3.0	0.038853592422779575	0.01992695718431151	2.3459872840651674	24.0	0.8544149703716465	False	False										SNTB1	-
chr8	ENSG00000172164.9	121591418	0.0027449204102808896	0.0158306608602333	False	False	121591470	AAAC	GTTT	-0.015165444057402225	0.06949681149696119	0.8274743620513115	5.0	0.21821783950570667	0.01992695718431151	2.3459872840651674	24.0	0.8544149703716465	False	False										SNTB1	-
chr8	ENSG00000172164.9	121591932	0.00519875617066765	0.023028196686358	False	False	121591958	AAAC	GTTT	0.00714323245117648	0.06950303139498668	0.9182403761637914	5.0	0.10277584024474261	0.01992695718431151	2.3459872840651674	24.0	0.8544149703716465	False	False										SNTB1	-
chr8	ENSG00000172164.9	121595755	0.0215742317111475	0.0273741827560563	False	False	121595801	AC	GT	0.11846616405157095	0.07380599355705626	0.11021465632510044	31.0	1.6051022192390083	0.01992695718431151	2.3459872840651674	24.0	0.8544149703716465	False	False										SNTB1	-
chr8	ENSG00000172164.9	121600772	0.0263858493926619	0.0332509563151698	False	False	121600783	T	A	0.0037459945425681322	0.07179531212350701	0.9584421156296464	18.0	0.05217603255382505	0.01992695718431151	2.3459872840651674	24.0	0.8544149703716465	False	False										SNTB1	-
chr8	ENSG00000172164.9	121606294	-0.008967016599085859	0.0223052806290309	False	False	121606320	ATTT	AAAT	-0.012819350645725505	0.06983729048780571	0.8545398767675997	7.0	0.18356025206854054	0.01992695718431151	2.3459872840651674	24.0	0.8544149703716465	False	False										SNTB1	-
chr8	ENSG00000172164.9	121618650	0.0218634039216666	0.0306640256180068	False	False	121618674	GT	AC	0.04965045722160789	0.07189279699367307	0.4906353800863372	19.0	0.6906179658857532	0.01992695718431151	2.3459872840651674	24.0	0.8544149703716465	False	False										SNTB1	-
chr8	ENSG00000172164.9	121622778	0.000598396528315937	0.0163889113792095	False	False	121622800	GTTT	AAAC	-0.006212059861290908	0.06917011172147355	0.928525446125878	3.0	0.08980844047650138	0.01992695718431151	2.3459872840651674	24.0	0.8544149703716465	False	False										SNTB1	-
chr8	ENSG00000172164.9	121631534	0.0226151509620458	0.0326125390014201	False	False	121631599	AG	CT	-0.03765757088147093	0.07030984844876041	0.5928280001701804	10.0	0.5355945392047684	0.01992695718431151	2.3459872840651674	24.0	0.8544149703716465	False	False										SNTB1	-
chr8	ENSG00000172164.9	121656402	0.008756755332792309	0.0227745810756157	False	False	121656413	T	A	0.04529502880362783	0.07639342461086486	0.5540194215461258	41.0	0.5929178988159389	0.01992695718431151	2.3459872840651674	24.0	0.8544149703716465	False	False										SNTB1	-
chr8	ENSG00000172164.9	121677688	0.0098294778507327	0.0259957067287061	False	False	121677710	AAAT	ATTT	-0.08482315090416383	0.06959131684939318	0.2242921671072279	7.0	1.218875496891872	0.01992695718431151	2.3459872840651674	24.0	0.8544149703716465	False	False										SNTB1	-
chr8	ENSG00000172164.9	121692100	-0.00481715672218526	0.0298217226471084	False	False	121692110	T	A	-0.14481525734061448	0.07458325660725848	0.05377513803527797	36.0	1.9416590791038346	0.01992695718431151	2.3459872840651674	24.0	0.8544149703716465	False	False										SNTB1	-
chr8	ENSG00000172164.9	121694126	-0.0061945811206055	0.0260120568615548	False	False	121694150	AAAC	GTTT	0.07249163926515573	0.0691550988941583	0.2957412250196189	4.0	1.0482472069934279	0.01992695718431151	2.3459872840651674	24.0	0.8544149703716465	False	False										SNTB1	-
chr8	ENSG00000172164.9	121712397	0.0047230814622285	0.0263051261277744	False	False	121712436	GT	AC	-0.042370661600766406	0.07064717712108222	0.5493515648230949	12.0	0.5997502423649188	0.01992695718431151	2.3459872840651674	24.0	0.8544149703716465	False	False										SNTB1	-
chr8	ENSG00000172164.9	121716696	-0.0074591242327743095	0.0229433955407536	False	False	121716721	A	T	-0.09084953837352716	0.07095241707810211	0.20189981331314144	15.0	1.2804290835296415	0.01992695718431151	2.3459872840651674	24.0	0.8544149703716465	False	False										SNTB1	-
chr8	ENSG00000172164.9	121759310	-0.00330680360736251	0.0274343802554019	False	False	121759325	A	T						0.01992695718431151	2.3459872840651674	24.0	0.8544149703716465	False	False										SNTB1	-
chr8	ENSG00000172164.9	121767375	0.00228098365689249	0.0168702250640372	False	False	121767457	AG	CT	0.06632673833652677	0.0756428679388177	0.3817822069467808	38.0	0.8768406082933542	0.01992695718431151	2.3459872840651674	24.0	0.8544149703716465	False	False										SNTB1	-
chr8	ENSG00000172164.9	121806720	-0.00359972115670881	0.022870388712092005	False	False	121806744	AT	AT	-0.07603996863515629	0.06897117916809263	0.2715170345697316	3.0	1.1024890331342023	0.01992695718431151	2.3459872840651674	24.0	0.8544149703716465	False	False										SNTB1	-
chr8	ENSG00000172164.9	121807487	0.0017927843069652	0.0153841540960049	False	False	121807520	A	T	0.02000605820940229	0.07370622347163541	0.7863648456084836	28.0	0.271429701144589	0.01992695718431151	2.3459872840651674	24.0	0.8544149703716465	False	False										SNTB1	-
chr8	ENSG00000172164.9	121834998	-0.0109120288473891	0.0241338508573587	False	False	121835019	AAAAT	ATTTT	-0.06095649350094193	0.06954373862569622	0.38176826684362064	6.0	0.8765202260555297	0.01992695718431151	2.3459872840651674	24.0	0.8544149703716465	False	False										SNTB1	-
chr8	ENSG00000172164.9	121877251	0.0110611519363104	0.0314107809683796	False	False	121877289	ATG	ATC						0.01992695718431151	2.3459872840651674	24.0	0.8544149703716465	False	False										SNTB1	-
chr8	ENSG00000172164.9	121882021	-0.0168526630158173	0.0245069601048412	False	False	121882036	AT	AT	-0.006103787179302649	0.07142724083696624	0.9319872050131046	16.0	0.08545461238289516	0.01992695718431151	2.3459872840651674	24.0	0.8544149703716465	False	False										SNTB1	-
chr8	ENSG00000172167.3	121505736	-0.136856849056973	0.0520097598203006	False	False	121505748	T	A	-0.0005135158016567816	0.06967329224278937	0.9941265059166386	6.0	0.007370339266692632	0.018362321948606528	2.378331109226862	16.0	0.6324027375269138	False	False										MTBP	+
chr8	ENSG00000172167.3	121572173	-0.0026160860017059103	0.0354863008982564	False	False	121572191	A	T	-0.11059873792391374	0.06874708933967817	0.10917457718106234	3.0	1.6087770258526481	0.018362321948606528	2.378331109226862	16.0	0.6324027375269138	False	False										MTBP	+
chr8	ENSG00000172167.3	121584971	-0.012247239534908	0.0481928795083958	False	False	121585003	AAAC	GTTT	0.1164623387133342	0.06953756650331566	0.09550341202084238	8.0	1.674811825745744	0.018362321948606528	2.378331109226862	16.0	0.6324027375269138	False	False										MTBP	+
chr8	ENSG00000172167.3	121585786	0.00334668953493681	0.0192256554355334	False	False	121585801	ATTT	AAAT	-0.07722859847773884	0.06896485977035209	0.26407342877314943	3.0	1.1198253535917335	0.018362321948606528	2.378331109226862	16.0	0.6324027375269138	False	False										MTBP	+
chr8	ENSG00000172167.3	121591418	-0.00146763884801982	0.0339065719633117	False	False	121591470	AAAC	GTTT	0.14511651215100893	0.06876906667189331	0.036042004451995326	5.0	2.1102004022154293	0.018362321948606528	2.378331109226862	16.0	0.6324027375269138	False	False										MTBP	+
chr8	ENSG00000172167.3	121591932	0.00163386305064009	0.0306261009284052	False	False	121591958	AAAC	GTTT	0.14002107632662755	0.06882007972148223	0.04316669761529456	5.0	2.034596252914829	0.018362321948606528	2.378331109226862	16.0	0.6324027375269138	False	False										MTBP	+
chr8	ENSG00000172167.3	121595755	0.00902023127882404	0.0206200940820368	False	False	121595801	AC	GT	0.06572521240794248	0.0741686966348941	0.3767080252666666	31.0	0.8861583847358695	0.018362321948606528	2.378331109226862	16.0	0.6324027375269138	False	False										MTBP	+
chr8	ENSG00000172167.3	121600772	0.00531502726795775	0.0212205887292289	False	False	121600783	T	A	0.12756331012549674	0.07120927491968118	0.0747901164680665	18.0	1.791386168015034	0.018362321948606528	2.378331109226862	16.0	0.6324027375269138	False	False										MTBP	+
chr8	ENSG00000172167.3	121606294	-0.00749333935795848	0.0379789295648255	False	False	121606320	ATTT	AAAT	-0.15385946842529408	0.06901139050471716	0.02686704768556923	7.0	2.2294793265291077	0.018362321948606528	2.378331109226862	16.0	0.6324027375269138	False	False										MTBP	+
chr8	ENSG00000172167.3	121618650	0.0108879644906402	0.0330637255045661	False	False	121618674	GT	AC	0.11142139062288282	0.07153336384921187	0.12096297006840895	19.0	1.5576143022960947	0.018362321948606528	2.378331109226862	16.0	0.6324027375269138	False	False										MTBP	+
chr8	ENSG00000172167.3	121622778	0.00210223668635335	0.0204517275327597	False	False	121622800	GTTT	AAAC	-0.07793559311584122	0.06896105423757873	0.2597128643767875	3.0	1.130139235507395	0.018362321948606528	2.378331109226862	16.0	0.6324027375269138	False	False										MTBP	+
chr8	ENSG00000172167.3	121631534	0.0237657251790954	0.026868480732776	False	False	121631599	AG	CT	-0.014141311757778137	0.07035271896558327	0.8408962083411935	10.0	0.20100590234040708	0.018362321948606528	2.378331109226862	16.0	0.6324027375269138	False	False										MTBP	+
chr8	ENSG00000172167.3	121392417	0.0286799147945271	0.0739773507470166	False	False	121392455	AAC	GTT	-0.06229972901694555	0.06903707982828712	0.3678781058028713	3.0	0.9024096785655029	0.018362321948606528	2.378331109226862	16.0	0.6324027375269138	False	False										MTBP	+
chr8	ENSG00000172167.3	121392668	0.102285666417563	0.0395787126119619	False	False	121392678	A	T	0.07752447524534939	0.07349911104675139	0.2929146818771769	28.0	1.054767522236256	0.018362321948606528	2.378331109226862	16.0	0.6324027375269138	False	False										MTBP	+
chr8	ENSG00000172167.3	121419888	0.0661537099782379	0.0381189968081295	False	False	121419936	AAAAC	GTTTT	-0.06007127992809137	0.07005949060112887	0.39221707350660573	9.0	0.8574324393835008	0.018362321948606528	2.378331109226862	16.0	0.6324027375269138	False	False										MTBP	+
chr8	ENSG00000172172.3	121505736	-0.00781289711952399	0.0183827398577741	False	False	121505748	T	A	-0.02788110580415773	0.06964621568274801	0.6893321586322756	6.0	0.40032477760402035	0.0004032399314267015	3.604018628301299	8.0	0.02387570323872836	False	False										MRPL13	-
chr8	ENSG00000172172.3	121392417	0.00215253750811085	0.0141000126054129	False	False	121392455	AAC	GTT	0.05815005047003004	0.06905439820972196	0.4006998700488944	3.0	0.8420904674807993	0.0004032399314267015	3.604018628301299	8.0	0.02387570323872836	False	False										MRPL13	-
chr8	ENSG00000172172.3	121398280	0.00627657052349946	0.0211835364710458	False	False	121398316	GT	AC	0.03266864414689572	0.0717574939399667	0.649428017099497	18.0	0.4552645633670925	0.0004032399314267015	3.604018628301299	8.0	0.02387570323872836	False	False										MRPL13	-
chr8	ENSG00000172172.3	121419888	-0.000603317585196474	0.0149772519257399	False	False	121419936	AAAAC	GTTTT	0.02778196927065442	0.07015914920844209	0.6925319884449099	9.0	0.39598497963700335	0.0004032399314267015	3.604018628301299	8.0	0.02387570323872836	False	False										MRPL13	-
chr8	ENSG00000172172.3	121298403	0.0121739947049692	0.0224455095906461	False	False	121298413	T	A	0.09493104372187236	0.07503741857997936	0.2075021661428944	36.0	1.2651160650028117	0.0004032399314267015	3.604018628301299	8.0	0.02387570323872836	False	False										MRPL13	-
chr8	ENSG00000172172.3	121337715	0.0042572170195874105	0.0174082564307903	False	False	121337747	GTTT	AAAC	0.04573340028900568	0.0694320804641119	0.5108343865674925	5.0	0.6586782361021775	0.0004032399314267015	3.604018628301299	8.0	0.02387570323872836	False	False										MRPL13	-
chr8	ENSG00000172172.3	121346814	-0.0166193418780601	0.0435116290577998	False	False	121346858	AC	GT	-0.20562004748638904	0.07527937693777903	0.006975722049757735	43.0	2.731426000727145	0.0004032399314267015	3.604018628301299	8.0	0.02387570323872836	False	False										MRPL13	-
chr8	ENSG00000172817.3	65411875	-0.0030891201540304398	0.0164803312202519	False	False	65411898	A	T	-0.002612328829541721	0.07372072653138782	0.971770911690444	28.0	0.035435473203448135	0.005627251607918324	2.797866282066117	21.0	0.3544277990880283	False	False										CYP7B1	-
chr8	ENSG00000172817.3	65428455	-0.00287944827027261	0.0145377658080236	False	False	65428466	T	A	-0.022076692627229763	0.07177831779426465	0.7587412313081106	18.0	0.3075677071522812	0.005627251607918324	2.797866282066117	21.0	0.3544277990880283	False	False										CYP7B1	-
chr8	ENSG00000172817.3	65443465	0.0187485461451548	0.0275802003973389	False	False	65443499	AT	AT	0.039365955280243135	0.07346447280975715	0.5927057055048496	27.0	0.5358502385525151	0.005627251607918324	2.797866282066117	21.0	0.3544277990880283	False	False										CYP7B1	-
chr8	ENSG00000172817.3	65452396	0.0102486074496978	0.0341155942887693	False	False	65452418	ATC	ATG	-0.0456054186080282	0.06909947568312094	0.5099826905572331	3.0	0.6599965941444664	0.005627251607918324	2.797866282066117	21.0	0.3544277990880283	False	False										CYP7B1	-
chr8	ENSG00000172817.3	65454524	0.0150078079256626	0.0340088495368803	False	False	65454561	CT	AG	-0.03773748779762953	0.07030963632724124	0.592042845334158	10.0	0.5367327975071358	0.005627251607918324	2.797866282066117	21.0	0.3544277990880283	False	False										CYP7B1	-
chr8	ENSG00000172817.3	65484844	-0.0121451247580467	0.0313740177540178	False	False	65484855	A	T	0.016111866423079883	0.07691309195812097	0.8343247168989718	43.0	0.20948145514488953	0.005627251607918324	2.797866282066117	21.0	0.3544277990880283	False	False										CYP7B1	-
chr8	ENSG00000172817.3	65493618	-0.008947757811342891	0.0238783901971917	False	False	65493637	CGG	CCG	-0.07630154234148116	0.07195839635092935	0.2903145632156796	20.0	1.0603563477064024	0.005627251607918324	2.797866282066117	21.0	0.3544277990880283	False	False										CYP7B1	-
chr8	ENSG00000172817.3	65495060	-0.008171877631222109	0.0224015280037911	False	False	65495088	AG	CT						0.005627251607918324	2.797866282066117	21.0	0.3544277990880283	False	False										CYP7B1	-
chr8	ENSG00000172817.3	65498560	-0.00674750567072989	0.0201431090685773	False	False	65498614	GT	AC	0.01876184227955052	0.06949257052961072	0.7874419693228234	5.0	0.26998342609237796	0.005627251607918324	2.797866282066117	21.0	0.3544277990880283	False	False										CYP7B1	-
chr8	ENSG00000172817.3	65531128	-0.0611560727294487	0.0353692584556679	False	False	65531184	CT	AG	-0.15916424538847826	0.07399767468977599	0.032829728879539166	34.0	2.150935770019128	0.005627251607918324	2.797866282066117	21.0	0.3544277990880283	False	False										CYP7B1	-
chr8	ENSG00000172817.3	65582284	-0.00745904291567416	0.0218038868125496	False	False	65582313	AC	GT	-0.07758127562545229	0.07329987078902836	0.2912488235743414	27.0	1.058409445887656	0.005627251607918324	2.797866282066117	21.0	0.3544277990880283	False	False										CYP7B1	-
chr8	ENSG00000172817.3	65591439	-0.0955919518814406	0.0326167845538294	False	False	65591467	GT	AC	-0.14202520685894154	0.07238595457966979	0.05123999177089212	25.0	1.9620547616406034	0.005627251607918324	2.797866282066117	21.0	0.3544277990880283	False	False										CYP7B1	-
chr8	ENSG00000172817.3	65602131	0.0151902894869451	0.0424268794665846	False	False	65602141	T	A						0.005627251607918324	2.797866282066117	21.0	0.3544277990880283	False	False										CYP7B1	-
chr8	ENSG00000172817.3	65643309	0.0048675891794576105	0.0318896366008195	False	False	65643343	AC	GT	0.0048166189763014615	0.07559201772604747	0.9492670022743984	37.0	0.06371861899172131	0.005627251607918324	2.797866282066117	21.0	0.3544277990880283	False	False										CYP7B1	-
chr8	ENSG00000172817.3	65664930	-0.0107871748297209	0.020992386719198994	False	False	65664978	GT	AC	-0.03047782879064148	0.06998147871051907	0.6636507052655418	8.0	0.43551278641473307	0.005627251607918324	2.797866282066117	21.0	0.3544277990880283	False	False										CYP7B1	-
chr8	ENSG00000172817.3	65716913	0.006397447132563521	0.0190056135715044	False	False	65716927	AT	AT	0.029096102982003557	0.06897733985369202	0.6735870344154903	2.0	0.4218211813288156	0.005627251607918324	2.797866282066117	21.0	0.3544277990880283	False	False										CYP7B1	-
chr8	ENSG00000172817.3	65717951	0.00233889533811474	0.0163992088866039	False	False	65717962	A	T	0.027175223924587284	0.0732964780507811	0.7112400151832803	26.0	0.3707575677205091	0.005627251607918324	2.797866282066117	21.0	0.3544277990880283	False	False										CYP7B1	-
chr8	ENSG00000172817.3	65729725	0.00836644521140526	0.020763350100419	False	False	65729798	AGAT	ATCT	0.08618126716955668	0.07044759716232511	0.2226412185808753	12.0	1.2233386324160653	0.005627251607918324	2.797866282066117	21.0	0.3544277990880283	False	False										CYP7B1	-
chr8	ENSG00000172817.3	65736758	0.0048226159095968	0.0189073964346185	False	False	65736789	GT	AC	0.0004120009398929543	0.07198156896562106	0.995439084554619	19.0	0.005723700466847687	0.005627251607918324	2.797866282066117	21.0	0.3544277990880283	False	False										CYP7B1	-
chr8	ENSG00000172817.3	65755707	-0.0036077809148063705	0.0234013591800721	False	False	65755728	GT	AC	0.01458943638499799	0.07070315227576382	0.8367291910841389	12.0	0.20634774992909435	0.005627251607918324	2.797866282066117	21.0	0.3544277990880283	False	False										CYP7B1	-
chr8	ENSG00000172817.3	65775873	0.00784698974517815	0.023064206794081	False	False	65775885	AC	GT	0.02830490704234255	0.0693097434680185	0.6834127628693123	4.0	0.4083827990995702	0.005627251607918324	2.797866282066117	21.0	0.3544277990880283	False	False										CYP7B1	-
chr8	ENSG00000172817.3	65786556	0.0122646830404341	0.0228418785080461	False	False	65786571	A	T	0.07272309871832491	0.07254669544991467	0.3174168708747212	23.0	1.0024315824079406	0.005627251607918324	2.797866282066117	21.0	0.3544277990880283	False	False										CYP7B1	-
chr8	ENSG00000172817.3	65791203	0.0158851479007931	0.0381468439762595	False	False	65791228	AAT	ATT						0.005627251607918324	2.797866282066117	21.0	0.3544277990880283	False	False										CYP7B1	-
chr8	ENSG00000180828.1	65411875	0.0142207749503403	0.0274604697289753	False	False	65411898	A	T	0.07985371924910911	0.07348555697794729	0.2786091650776267	28.0	1.0866586923070187	0.07093680039388779	1.815133502249162	12.0	1.0	False	False										BHLHE22	+
chr8	ENSG00000180828.1	65428455	-0.0134060271648744	0.0227628627172146	False	False	65428466	T	A	-0.005727030629432729	0.07179463844095081	0.9365027168131668	18.0	0.07976961446979164	0.07093680039388779	1.815133502249162	12.0	1.0	False	False										BHLHE22	+
chr8	ENSG00000180828.1	65443465	0.0017967370059839198	0.0207603463895519	False	False	65443499	AT	AT	-0.04975496594271415	0.07343040254679263	0.4988845840060335	27.0	0.6775799153628281	0.07093680039388779	1.815133502249162	12.0	1.0	False	False										BHLHE22	+
chr8	ENSG00000180828.1	65452396	0.0260821416424565	0.0313641778513238	False	False	65452418	ATC	ATG	0.12457732088365847	0.06863259409255168	0.07093680039388779	3.0	1.815133502249162	0.07093680039388779	1.815133502249162	12.0	1.0	True	False	65440399.0	0.5595113824781057	0.7005454253573385	chr8:65440399						BHLHE22	+
chr8	ENSG00000180828.1	65454524	0.0161387669035624	0.0267864098338205	False	False	65454561	CT	AG	0.0992540806944801	0.07001232661854655	0.1578290425936827	10.0	1.4176657952713616	0.07093680039388779	1.815133502249162	12.0	1.0	False	False										BHLHE22	+
chr8	ENSG00000180828.1	65484844	-0.00460600364213737	0.0183502873522272	False	False	65484855	A	T	-0.07428543960322005	0.07671053997703177	0.33423527861604696	43.0	0.9683863472407074	0.07093680039388779	1.815133502249162	12.0	1.0	False	False										BHLHE22	+
chr8	ENSG00000180828.1	65493618	0.0341216497108965	0.0293160581746917	True	False	65493637	CGG	CCG	0.06563622390831335	0.07201316018730013	0.3632024866136393	20.0	0.9114476262060864	0.07093680039388779	1.815133502249162	12.0	1.0	False	False										BHLHE22	+
chr8	ENSG00000180828.1	65495060	-0.00161949684738551	0.0274055879597143	False	False	65495088	AG	CT						0.07093680039388779	1.815133502249162	12.0	1.0	False	False										BHLHE22	+
chr8	ENSG00000180828.1	65498560	0.00414469726339334	0.018020548973696	False	False	65498614	GT	AC	0.02083327192350317	0.06948971962965121	0.7646277606078936	5.0	0.29980365490802224	0.07093680039388779	1.815133502249162	12.0	1.0	False	False										BHLHE22	+
chr8	ENSG00000180828.1	65531128	0.0209133136426467	0.0305535654924766	False	False	65531184	CT	AG	0.04082859655438635	0.0748906703398473	0.5863149268061661	34.0	0.5451760061581737	0.07093680039388779	1.815133502249162	12.0	1.0	False	False										BHLHE22	+
chr8	ENSG00000180828.1	65582284	-0.0062836433492827895	0.0176252177645871	False	False	65582313	AC	GT	-0.004419266389761191	0.07352074427190602	0.9521336190808783	27.0	0.06010910843635046	0.07093680039388779	1.815133502249162	12.0	1.0	False	False										BHLHE22	+
chr8	ENSG00000180828.1	65591439	-0.0102820969369886	0.0259880334274758	False	False	65591467	GT	AC	-0.11350599415641813	0.07265464382221885	0.11991569724137895	25.0	1.5622675741713061	0.07093680039388779	1.815133502249162	12.0	1.0	False	False										BHLHE22	+
chr8	ENSG00000180828.1	65393642	0.0137811836659917	0.0249439919100257	False	False	65393669	GT	AC	-0.028515979408099874	0.07232803541075232	0.6938296683515164	21.0	0.39425900684509224	0.07093680039388779	1.815133502249162	12.0	1.0	False	False										BHLHE22	+
chr8	ENSG00000173273.11	9326950	-0.00730797958462703	0.0199400283738305	False	False	9326989	CT	AG	-0.0910513776443454	0.06855687944051395	0.18557514324761595	1.0	1.328114383084628	0.03614617231319929	2.111629230728368	29.0	1.0	False	False										TNKS	+
chr8	ENSG00000173273.11	9328070	-0.0036932674450392703	0.0171268208136643	False	False	9328135	AGAT	ATCT	-0.03454845579774542	0.06929613168392393	0.6186143998956349	4.0	0.49856254538607014	0.03614617231319929	2.111629230728368	29.0	1.0	False	False										TNKS	+
chr8	ENSG00000173273.11	9330434	0.00276104839081005	0.0139613612894122	False	False	9330475	AAAAC	GTTTT	0.050070730096008376	0.0687564877417146	0.4672784878947625	1.0	0.7282328074130295	0.03614617231319929	2.111629230728368	29.0	1.0	False	False										TNKS	+
chr8	ENSG00000173273.11	9342370	-0.0005318523777326809	0.016195776796540003	False	False	9342417	AAAT	ATTT	-0.059454785048864735	0.07379135882203383	0.42145305174758185	29.0	0.8057147340551717	0.03614617231319929	2.111629230728368	29.0	1.0	False	False										TNKS	+
chr8	ENSG00000173273.11	9347491	0.00922805537969565	0.0306347325067062	False	False	9347502	A	T	0.008619852911085569	0.07312452561702862	0.9062899764881518	25.0	0.11787909512370567	0.03614617231319929	2.111629230728368	29.0	1.0	False	False										TNKS	+
chr8	ENSG00000173273.11	9355223	-0.0023009590428927	0.0173570247678596	False	False	9355254	GT	AC	-0.04092825361371782	0.0759648868557476	0.5907322601424393	39.0	0.5387785766263027	0.03614617231319929	2.111629230728368	29.0	1.0	False	False										TNKS	+
chr8	ENSG00000173273.11	9357463	-0.00496037044114834	0.0157875108131204	False	False	9357484	ATTTT	AAAAT	-0.06372294153994064	0.06919660489119925	0.3581710725612629	4.0	0.9208969376479513	0.03614617231319929	2.111629230728368	29.0	1.0	False	False										TNKS	+
chr8	ENSG00000173273.11	9359345	0.00348060126968122	0.0156363857154056	False	False	9359355	T	A	0.06629153332191172	0.07037940649618582	0.3473660141445213	11.0	0.941916629056887	0.03614617231319929	2.111629230728368	29.0	1.0	False	False										TNKS	+
chr8	ENSG00000173273.11	9361259	0.006782252578249329	0.0201152302964503	False	False	9361270	A	T	0.06297292429407053	0.07459516103069101	0.3996868025235455	33.0	0.8441958355470445	0.03614617231319929	2.111629230728368	29.0	1.0	False	False										TNKS	+
chr8	ENSG00000173273.11	9372359	0.008619567749983759	0.0278461511662293	False	False	9372376	GT	AC	0.12568104259558466	0.06878772655549455	0.06912002318016723	4.0	1.8270852794384969	0.03614617231319929	2.111629230728368	29.0	1.0	False	False										TNKS	+
chr8	ENSG00000173273.11	9372531	-0.009755044431466459	0.0382201583610723	False	False	9372541	T	A	-0.11937890539665108	0.07020500968400674	0.09060393281247822	12.0	1.700432859905246	0.03614617231319929	2.111629230728368	29.0	1.0	False	False										TNKS	+
chr8	ENSG00000173273.11	9410184	0.00350556326027643	0.0167316237414458	False	False	9410214	GT	AC	0.046954304125977286	0.07265906809420071	0.5189157958062198	23.0	0.6462277229471506	0.03614617231319929	2.111629230728368	29.0	1.0	False	False										TNKS	+
chr8	ENSG00000173273.11	9430537	0.000749231873592534	0.0211893784305627	False	False	9430558	AT	AT	0.03300358381610692	0.07157247585329672	0.6452255787299046	17.0	0.4611211701514268	0.03614617231319929	2.111629230728368	29.0	1.0	False	False										TNKS	+
chr8	ENSG00000173273.11	9434625	-0.0023943430706777603	0.0280889822518961	False	False	9434635	T	A	0.028572881904333162	0.07270959815317495	0.694782577815136	23.0	0.3929726285123953	0.03614617231319929	2.111629230728368	29.0	1.0	False	False										TNKS	+
chr8	ENSG00000173273.11	9439820	0.00412990100835229	0.016815445235514998	False	False	9439844	GTTT	AAAC	0.028282620204991924	0.07450578252705325	0.7046875925919958	32.0	0.3796030220167465	0.03614617231319929	2.111629230728368	29.0	1.0	False	False										TNKS	+
chr8	ENSG00000173273.11	9467805	-0.0075482249617214595	0.0321917289699385	False	False	9467819	AT	AT	-0.011337941422800871	0.07035523199261097	0.8721341283413735	10.0	0.16115278283769477	0.03614617231319929	2.111629230728368	29.0	1.0	False	False										TNKS	+
chr8	ENSG00000173273.11	9477457	0.000555567346589771	0.022030390921302996	False	False	9477478	T	A						0.03614617231319929	2.111629230728368	29.0	1.0	False	False										TNKS	+
chr8	ENSG00000173273.11	9481528	-0.00352864707154299	0.0190895821452847	False	False	9481558	AAC	GTT						0.03614617231319929	2.111629230728368	29.0	1.0	False	False										TNKS	+
chr8	ENSG00000173273.11	9485051	0.0011451423379017	0.0155772414578833	False	False	9485101	CTTG	AAGC	0.052493950009043465	0.07061318521396863	0.4581110027819753	12.0	0.7434015311726678	0.03614617231319929	2.111629230728368	29.0	1.0	False	False										TNKS	+
chr8	ENSG00000173273.11	9548209	0.000178675008942852	0.0155093619048193	False	False	9548231	AAAT	ATTT	0.024390531092278067	0.06931689708231578	0.725292037526508	4.0	0.35186992088398905	0.03614617231319929	2.111629230728368	29.0	1.0	False	False										TNKS	+
chr8	ENSG00000173273.11	9558122	-0.00486702812594878	0.0365157461531064	False	False	9558132	T	A	0.0047744763068064	0.07088731252675826	0.9463682716295196	13.0	0.06735304438300084	0.03614617231319929	2.111629230728368	29.0	1.0	False	False										TNKS	+
chr8	ENSG00000173273.11	9619160	0.0023518076913202897	0.0358245944779852	False	False	9619172	A	T						0.03614617231319929	2.111629230728368	29.0	1.0	False	False										TNKS	+
chr8	ENSG00000173273.11	9620011	0.00597640147206211	0.0178928660094158	False	False	9620025	T	A	0.05690606675070256	0.06905935660553296	0.4108693925738043	3.0	0.8240167523678219	0.03614617231319929	2.111629230728368	29.0	1.0	False	False										TNKS	+
chr8	ENSG00000173273.11	9670981	0.010041577229648001	0.0214622533038388	False	False	9670992	A	T	0.06441440413642731	0.07479750884137105	0.3902953837949066	34.0	0.8611838166032506	0.03614617231319929	2.111629230728368	29.0	1.0	False	False										TNKS	+
chr8	ENSG00000173273.11	9685250	-0.005340609256065771	0.0206857047823465	False	False	9685260	T	A	-0.0986561476686456	0.07238444410797858	0.17452088243347913	23.0	1.3629468166043597	0.03614617231319929	2.111629230728368	29.0	1.0	False	False										TNKS	+
chr8	ENSG00000173273.11	9692107	0.00864729681079833	0.0193464370239941	False	False	9692117	T	A	-0.005506203417136972	0.07142748862479023	0.938632160735134	16.0	0.07708801643665716	0.03614617231319929	2.111629230728368	29.0	1.0	False	False										TNKS	+
chr8	ENSG00000173273.11	9693990	-0.00104164411785992	0.0223445552364673	False	False	9694000	A	T						0.03614617231319929	2.111629230728368	29.0	1.0	False	False										TNKS	+
chr8	ENSG00000173273.11	9710561	-0.000813590901254996	0.0154573904266945	False	False	9710571	T	A	-0.005997705445543122	0.07832463619545016	0.9390555931013572	49.0	0.07657495440612754	0.03614617231319929	2.111629230728368	29.0	1.0	False	False										TNKS	+
chr8	ENSG00000173273.11	9718736	0.00158004910956153	0.0157882151707296	False	False	9718773	AAAT	ATTT	0.0458419251298392	0.07344416956236086	0.5332823987337109	27.0	0.6241737826569771	0.03614617231319929	2.111629230728368	29.0	1.0	False	False										TNKS	+
chr8	ENSG00000173273.11	9720810	0.0100803519448104	0.0208194295139273	True	False	9720825	A	T	0.05658216970054938	0.07095305241374883	0.4261396395225109	14.0	0.7974592744876081	0.03614617231319929	2.111629230728368	29.0	1.0	False	False										TNKS	+
chr8	ENSG00000173273.11	9728423	-0.00756858235697012	0.0196524513584974	False	False	9728459	GT	AC	-0.08020186446213683	0.07471171790140915	0.28450695072952203	34.0	1.073484410678022	0.03614617231319929	2.111629230728368	29.0	1.0	False	False										TNKS	+
chr8	ENSG00000173273.11	9730212	-0.0038452861732903103	0.0177506682908542	False	False	9730229	GTT	AAC	-0.0054210968366973245	0.07001297539788005	0.9383574548998069	8.0	0.07742988790134281	0.03614617231319929	2.111629230728368	29.0	1.0	False	False										TNKS	+
chr8	ENSG00000173273.11	9733450	0.0168111043693524	0.0912314692622711	False	False	9733461	A	T						0.03614617231319929	2.111629230728368	29.0	1.0	False	False										TNKS	+
chr8	ENSG00000175806.10	10022858	-0.0007595936632772651	0.0146067834089779	False	False	10022892	AAAC	GTTT	-0.002749003164824245	0.07001373965234177	0.9687184919719716	8.0	0.03926376706164557	0.0013195828128865048	3.2596460470426503	36.0	0.1906694799829312	False	False										MSRA	+
chr8	ENSG00000175806.10	10041283	0.00251896504212221	0.022613253403846997	False	False	10041341	GGT	ACC	0.09958805060451598	0.07237769176677078	0.1704655185210148	23.0	1.37594952496451	0.0013195828128865048	3.2596460470426503	36.0	0.1906694799829312	False	False										MSRA	+
chr8	ENSG00000175806.10	10055825	0.0115967935811671	0.0247826668767596	False	False	10055835	T	A	0.13295328251752336	0.07171509310746693	0.06529412588268081	21.0	1.8539093621239453	0.0013195828128865048	3.2596460470426503	36.0	0.1906694799829312	False	False										MSRA	+
chr8	ENSG00000175806.10	10078917	0.0387196235650874	0.0358242509588004	False	False	10078965	AT	AT	0.11662236700335278	0.07167632772265099	0.10536233654358612	20.0	1.6270695040993017	0.0013195828128865048	3.2596460470426503	36.0	0.1906694799829312	False	False										MSRA	+
chr8	ENSG00000175806.10	10089413	0.0026154277867888602	0.0184674064797889	False	False	10089444	AAAAAT	ATTTTT	-0.003880979402193763	0.06984250358708229	0.9557404052502152	7.0	0.05556758711197703	0.0013195828128865048	3.2596460470426503	36.0	0.1906694799829312	False	False										MSRA	+
chr8	ENSG00000175806.10	10108719	-0.0572720698882819	0.0322524793940727	False	False	10108730	T	A	-0.0819361060481439	0.07491186816299825	0.2755436057841071	35.0	1.0937666895432623	0.0013195828128865048	3.2596460470426503	36.0	0.1906694799829312	False	False										MSRA	+
chr8	ENSG00000175806.10	10109372	0.0863568087172905	0.0360159531046858	False	False	10109383	G	C	0.221102190517926	0.07150884678512576	0.0022944377752695012	26.0	3.091955757338776	0.0013195828128865048	3.2596460470426503	36.0	0.1906694799829312	False	False										MSRA	+
chr8	ENSG00000175806.10	10130379	0.0397277389296835	0.031398036514831	False	False	10130399	AATG	ATTC	0.0714879945828826	0.06882999991803533	0.30017736249340593	2.0	1.0386168047074311	0.0013195828128865048	3.2596460470426503	36.0	0.1906694799829312	False	False										MSRA	+
chr8	ENSG00000175806.10	10146491	-0.10560802774470199	0.0314051445852935	False	False	10146516	T	A	-0.19372586765387528	0.07174189805760488	0.007563159262844265	25.0	2.7003170099893907	0.0013195828128865048	3.2596460470426503	36.0	0.1906694799829312	False	False										MSRA	+
chr8	ENSG00000175806.10	10148924	0.0631745399266549	0.0345479566208941	False	False	10148938	A	T	0.1354928604637946	0.06903079672805028	0.051016890623561316	6.0	1.9627885941628984	0.0013195828128865048	3.2596460470426503	36.0	0.1906694799829312	False	False										MSRA	+
chr8	ENSG00000175806.10	10157635	-0.0009390397638311039	0.0216434143981299	False	False	10157660	GT	AC	0.08725682097476163	0.07152197583099892	0.22394581516704276	18.0	1.22000014626194	0.0013195828128865048	3.2596460470426503	36.0	0.1906694799829312	False	False										MSRA	+
chr8	ENSG00000175806.10	10157755	0.00025082701689857403	0.0153507646270257	False	False	10157783	CTTT	AAAG	0.04940557207010783	0.07044842471283187	0.4839261420888312	11.0	0.7013013033506316	0.0013195828128865048	3.2596460470426503	36.0	0.1906694799829312	False	False										MSRA	+
chr8	ENSG00000175806.10	10181256	0.0176677233470262	0.0266037014012287	False	False	10181291	GT	AC	0.14511471438355414	0.07522381708640181	0.055354304890932085	39.0	1.929105966756192	0.0013195828128865048	3.2596460470426503	36.0	0.1906694799829312	False	False										MSRA	+
chr8	ENSG00000175806.10	10187717	-0.000755144620838445	0.0153394768826806	False	False	10187739	AC	GT	0.03336356633274955	0.07120738541950569	0.6399159155425534	15.0	0.4685408140769951	0.0013195828128865048	3.2596460470426503	36.0	0.1906694799829312	False	False										MSRA	+
chr8	ENSG00000175806.10	10191676	-0.0427368394732144	0.0315319198556897	False	False	10191725	GT	AC	-0.02068874829092233	0.07087294795782048	0.7706570865765151	13.0	0.291913189546385	0.0013195828128865048	3.2596460470426503	36.0	0.1906694799829312	False	False										MSRA	+
chr8	ENSG00000175806.10	10257872	0.00540611382375191	0.0167565620738032	False	False	10257908	GT	AC	0.04679493567584987	0.07116900005271261	0.5116150774901451	15.0	0.6575185212830075	0.0013195828128865048	3.2596460470426503	36.0	0.1906694799829312	False	False										MSRA	+
chr8	ENSG00000175806.10	10269010	0.11355791374856401	0.0298425985465712	False	False	10269021	A	T	0.16925349598531922	0.07265737245637878	0.020919385489013797	28.0	2.3294744946486157	0.0013195828128865048	3.2596460470426503	36.0	0.1906694799829312	False	False										MSRA	+
chr8	ENSG00000175806.10	10274930	-0.0898138840793806	0.0554923119540991	False	False	10274956	AC	GT	-0.18254282780281167	0.07390167983602389	0.014455839155321568	35.0	2.4700768400372666	0.0013195828128865048	3.2596460470426503	36.0	0.1906694799829312	False	False										MSRA	+
chr8	ENSG00000175806.10	10281419	-0.100204714720081	0.0403360936683911	False	False	10281443	ATTC	AATG	-0.17669781299153406	0.06824650888802945	0.010301834125464513	4.0	2.589111382700004	0.0013195828128865048	3.2596460470426503	36.0	0.1906694799829312	False	False										MSRA	+
chr8	ENSG00000175806.10	10293590	0.00305276640401027	0.020987550453005	False	False	10293602	A	T	0.08503045666277258	0.07553524797361287	0.2618404091540721	38.0	1.1257056664787375	0.0013195828128865048	3.2596460470426503	36.0	0.1906694799829312	False	False										MSRA	+
chr8	ENSG00000175806.10	10296026	-0.0123357463612683	0.0247614985922998	False	False	10296049	AATT	AATT	-0.05873697926475395	0.0688874156475917	0.3948238298983561	2.0	0.852651804579744	0.0013195828128865048	3.2596460470426503	36.0	0.1906694799829312	False	False										MSRA	+
chr8	ENSG00000175806.10	10307052	0.132637434164321	0.0319264666981298	True	True	10307110	AC	GT	0.15855112268207186	0.0748508686478307	0.035575760039838256	38.0	2.1182268896309853	0.0013195828128865048	3.2596460470426503	36.0	0.1906694799829312	False	False										MSRA	+
chr8	ENSG00000175806.10	10311370	-0.0054828470483523	0.0180118941116419	False	False	10311396	ATTT	AAAT	-0.04579843769898858	0.07135362150271501	0.5217194742959723	16.0	0.6418516220265841	0.0013195828128865048	3.2596460470426503	36.0	0.1906694799829312	False	False										MSRA	+
chr8	ENSG00000175806.10	10331286	-0.100540692952215	0.0290173623374096	False	False	10331320	GTT	AAC	-0.15236448164760782	0.06836382632588013	0.02689685400677251	3.0	2.2287295758038637	0.0013195828128865048	3.2596460470426503	36.0	0.1906694799829312	False	False										MSRA	+
chr8	ENSG00000175806.10	10348331	0.00131293992934696	0.0135849815708808	False	False	10348350	A	T	0.02468726240483136	0.0705130642803428	0.7266234496247301	11.0	0.3501090564818004	0.0013195828128865048	3.2596460470426503	36.0	0.1906694799829312	False	False										MSRA	+
chr8	ENSG00000175806.10	10352613	0.00568904498707525	0.0311667626392124	False	False	10352635	AATG	ATTC						0.0013195828128865048	3.2596460470426503	36.0	0.1906694799829312	False	False										MSRA	+
chr8	ENSG00000175806.10	10371327	-0.005120354806479471	0.0323187301342098	False	False	10371339	T	A						0.0013195828128865048	3.2596460470426503	36.0	0.1906694799829312	False	False										MSRA	+
chr8	ENSG00000175806.10	10375974	-0.009519031452914141	0.0408075947582015	False	False	10375994	A	T						0.0013195828128865048	3.2596460470426503	36.0	0.1906694799829312	False	False										MSRA	+
chr8	ENSG00000175806.10	10376138	0.0005867291856536049	0.0224376685060909	False	False	10376148	A	T						0.0013195828128865048	3.2596460470426503	36.0	0.1906694799829312	False	False										MSRA	+
chr8	ENSG00000175806.10	9820776	0.0072102915090404	0.0228044756110581	False	False	9820820	GT	AC	0.12110799571377195	0.07590902732276861	0.11246126868092893	41.0	1.595436010513154	0.0013195828128865048	3.2596460470426503	36.0	0.1906694799829312	False	False										MSRA	+
chr8	ENSG00000175806.10	9828706	-0.0208639962851387	0.0279174070137282	False	False	9828717	C	G	-0.08722447664051486	0.07009159109304333	0.21478121131829644	10.0	1.2444356773800216	0.0013195828128865048	3.2596460470426503	36.0	0.1906694799829312	False	False										MSRA	+
chr8	ENSG00000175806.10	9845296	0.027583736394365	0.0322801428711698	False	False	9845318	T	A	0.17870075431636395	0.0693991999755586	0.010743337405723329	11.0	2.5749685065433	0.0013195828128865048	3.2596460470426503	36.0	0.1906694799829312	False	False										MSRA	+
chr8	ENSG00000175806.10	9890468	0.0103855104311744	0.0199177283913057	False	False	9890566	CCCTT	AAGGG	0.052387197910064284	0.07302682759166187	0.4740414414844294	25.0	0.7173692139961698	0.0013195828128865048	3.2596460470426503	36.0	0.1906694799829312	False	False										MSRA	+
chr8	ENSG00000175806.10	9903426	-0.00259658190617315	0.0180830909242073	False	False	9903449	AC	GT	0.08681731350677549	0.06891027222109891	0.20912476372511188	3.0	1.2598602604299944	0.0013195828128865048	3.2596460470426503	36.0	0.1906694799829312	False	False										MSRA	+
chr8	ENSG00000175806.10	9946649	-0.00534205313960725	0.0167101551311938	False	False	9946672	AC	GT	0.002574975011523445	0.07018600794916928	0.9707699338491548	9.0	0.03668786823419728	0.0013195828128865048	3.2596460470426503	36.0	0.1906694799829312	False	False										MSRA	+
chr8	ENSG00000175806.10	9956621	0.0306278518330356	0.0279834391489391	False	False	9956635	AG	CT	0.012688444740536969	0.06983740710445595	0.8560090590389755	7.0	0.18168550733217853	0.0013195828128865048	3.2596460470426503	36.0	0.1906694799829312	False	False										MSRA	+
chr8	ENSG00000175806.10	9961358	-0.00706912770794255	0.0250491930221324	False	False	9961368	A	T	-0.05512003015464219	0.07025278903859779	0.43360985089185256	10.0	0.7845956140525401	0.0013195828128865048	3.2596460470426503	36.0	0.1906694799829312	False	False										MSRA	+
chr8	ENSG00000175806.10	9966317	0.0006784811089025589	0.0341188808431635	False	False	9966328	T	A	-0.07181573004992252	0.07274417798292641	0.3247954329394124	24.0	0.9872368076903445	0.0013195828128865048	3.2596460470426503	36.0	0.1906694799829312	False	False										MSRA	+
chr8	ENSG00000175806.10	9972009	0.00708849513456547	0.0225545693597237	False	False	9972025	ATT	AAT	0.004894750299531986	0.0690057292797215	0.9435189654469052	2.0	0.07093252039538102	0.0013195828128865048	3.2596460470426503	36.0	0.1906694799829312	False	False										MSRA	+
chr8	ENSG00000176907.3	39931707	0.0033408283513960604	0.0174283954687267	False	False	39931738	AAAT	ATTT	0.037003129759437405	0.06979519755608342	0.5965697315895215	7.0	0.5301672759032426	0.07839755576703712	1.769403963977387	17.0	1.0	False	False										C8orf4	+
chr8	ENSG00000176907.3	39933547	0.0038214066685580295	0.0161072535867196	False	False	39933573	AC	GT	0.05653068917874402	0.07007400314772702	0.4207671040542376	9.0	0.8067284105286298	0.07839755576703712	1.769403963977387	17.0	1.0	False	False										C8orf4	+
chr8	ENSG00000176907.3	39934543	-0.0166762773815689	0.026590344976134	False	False	39934581	GT	AC	-0.1260229856136581	0.0712234109221588	0.07839755576703712	18.0	1.769403963977387	0.07839755576703712	1.769403963977387	17.0	1.0	True	False	39986379.0	0.18070026783919868	0.36266965532403267	chr8:39986379						C8orf4	+
chr8	ENSG00000176907.3	39937280	-0.0213054604223182	0.0381386516364508	False	False	39937301	ATTT	AAAT	-0.10791950193703168	0.07137650213638295	0.1321674139745342	18.0	1.5119752118256513	0.07839755576703712	1.769403963977387	17.0	1.0	False	False										C8orf4	+
chr8	ENSG00000176907.3	39948098	0.0140830719962492	0.0237146915602916	False	False	39948121	A	T	0.07013518396681018	0.07018649329775177	0.3188599360126066	10.0	0.9992689571948847	0.07839755576703712	1.769403963977387	17.0	1.0	False	False										C8orf4	+
chr8	ENSG00000176907.3	39952744	0.00173052902123706	0.0181824876824774	False	False	39952838	ATTCT	AATAG	0.08501013353673316	0.07901808077448759	0.2836323971333395	53.0	1.0758314135640232	0.07839755576703712	1.769403963977387	17.0	1.0	False	False										C8orf4	+
chr8	ENSG00000176907.3	39955231	-0.0626854021552604	0.0777695693796927	False	False	39955250	AAAC	GTTT						0.07839755576703712	1.769403963977387	17.0	1.0	False	False										C8orf4	+
chr8	ENSG00000176907.3	39956276	-0.00581601641741099	0.0244666237927103	False	False	39956286	A	T						0.07839755576703712	1.769403963977387	17.0	1.0	False	False										C8orf4	+
chr8	ENSG00000176907.3	39959259	-0.000271403392393878	0.017500817201485	False	False	39959269	T	A	0.01452891047577693	0.06966594739894202	0.8350047434475754	6.0	0.20855110736637414	0.07839755576703712	1.769403963977387	17.0	1.0	False	False										C8orf4	+
chr8	ENSG00000176907.3	39971906	0.007076163048695609	0.0185384821608574	False	False	39971974	CCTT	AAGG	0.01271289487738314	0.07070496383931749	0.8574900411020663	12.0	0.17980201370690438	0.07839755576703712	1.769403963977387	17.0	1.0	False	False										C8orf4	+
chr8	ENSG00000176907.3	39977473	0.0076467948364257795	0.0208442831817388	False	False	39977484	T	A	-0.013553576977833824	0.0780797083563901	0.8624045785638018	48.0	0.1735864190984083	0.07839755576703712	1.769403963977387	17.0	1.0	False	False										C8orf4	+
chr8	ENSG00000176907.3	40013137	-0.0219986483401587	0.0252626082634691	True	False	40013168	GT	AC	-0.06108239308359799	0.0702283736224847	0.3854595359111053	10.0	0.8697680144488141	0.07839755576703712	1.769403963977387	17.0	1.0	False	False										C8orf4	+
chr8	ENSG00000176907.3	40015108	0.00171272503443359	0.0156074283168467	False	False	40015123	GT	AC	-0.0510426626518168	0.07115417758475967	0.4740060286224723	15.0	0.7173529985785331	0.07839755576703712	1.769403963977387	17.0	1.0	False	False										C8orf4	+
chr8	ENSG00000176907.3	40038022	0.00452419579399993	0.0195671811090475	False	False	40038050	ATTT	AAAT	0.0739950284110329	0.06965156261341171	0.2893222055088981	7.0	1.0623599189257076	0.07839755576703712	1.769403963977387	17.0	1.0	False	False										C8orf4	+
chr8	ENSG00000176907.3	40056359	0.0124425248054447	0.0248465916558487	False	False	40056385	AAAC	GTTT	0.0664053201226662	0.06885423988257144	0.3359380215175141	2.0	0.9644332757999828	0.07839755576703712	1.769403963977387	17.0	1.0	False	False										C8orf4	+
chr8	ENSG00000176907.3	40066366	8.452551889271701e-05	0.0133798216279041	False	False	40066376	T	A	0.04311532587892978	0.06944017230557384	0.5353492158016104	5.0	0.6208988896110356	0.07839755576703712	1.769403963977387	17.0	1.0	False	False										C8orf4	+
chr8	ENSG00000176907.3	40076498	-0.00161878002843132	0.019239796473578	False	False	40076548	AT	AT	-0.11047998284738356	0.07154092902204301	0.12415604093775345	19.0	1.5442905810370835	0.07839755576703712	1.769403963977387	17.0	1.0	False	False										C8orf4	+
chr8	ENSG00000176907.3	40078572	-0.0052578096952130005	0.0176607965044865	False	False	40078583	A	T	0.04190443088326014	0.07405982207278433	0.5722139845708314	30.0	0.565818681579837	0.07839755576703712	1.769403963977387	17.0	1.0	False	False										C8orf4	+
chr8	ENSG00000176907.3	40093926	0.00344890177452029	0.0206482951627907	False	False	40093995	AAAG	CTTT	0.03947073104199775	0.07047959591084695	0.5760821652421506	11.0	0.560030609311753	0.07839755576703712	1.769403963977387	17.0	1.0	False	False										C8orf4	+
chr8	ENSG00000177182.6	61914545	0.00100363851254119	0.0201498045707469	False	False	61914555	T	A										False	False										CLVS1	+
chr8	ENSG00000177182.6	61942150	0.00385985041349721	0.0326810828468737	False	False	61942160	T	A										False	False										CLVS1	+
chr8	ENSG00000177182.6	61950997	-0.0242104207497488	0.051862858896602	False	False	61951046	AT	AT										False	False										CLVS1	+
chr8	ENSG00000177182.6	61960497	0.00153044224858986	0.0207460158640037	False	False	61960514	AAT	ATT										False	False										CLVS1	+
chr8	ENSG00000177182.6	61969926	-0.00212639127856428	0.0339722139427992	False	False	61969972	AC	GT										False	False										CLVS1	+
chr8	ENSG00000177182.6	61972370	-0.0150638411764845	0.0293783470838188	False	False	61972381	A	T										False	False										CLVS1	+
chr8	ENSG00000177182.6	61981945	-7.14866469131062e-05	0.0200201390234441	False	False	61981989	CCTT	AAGG										False	False										CLVS1	+
chr8	ENSG00000177182.6	61998788	0.0020631766071532	0.0244308464622981	False	False	61998810	AAAT	ATTT										False	False										CLVS1	+
chr8	ENSG00000177182.6	62018323	0.00336955839056072	0.0226428390957793	False	False	62018334	T	A										False	False										CLVS1	+
chr8	ENSG00000177182.6	62035129	0.00268322965566219	0.0214441078889778	False	False	62035171	AC	GT										False	False										CLVS1	+
chr8	ENSG00000177182.6	62038523	-0.00635218786797978	0.0244790453460528	False	False	62038533	T	A										False	False										CLVS1	+
chr8	ENSG00000177182.6	62056607	0.00122256316033379	0.0235149956514982	False	False	62056628	AT	AT										False	False										CLVS1	+
chr8	ENSG00000177182.6	62062661	0.0107332773314153	0.0294215651226976	False	False	62062687	GT	AC										False	False										CLVS1	+
chr8	ENSG00000177182.6	62074553	-0.0117706808605184	0.0278131253150478	False	False	62074564	A	T										False	False										CLVS1	+
chr8	ENSG00000177182.6	62078687	-0.0302459960575214	0.0423716099418888	False	False	62078704	T	A										False	False										CLVS1	+
chr8	ENSG00000177182.6	62086992	-0.0220026730947687	0.0343914324086897	False	False	62087030	AAAC	GTTT										False	False										CLVS1	+
chr8	ENSG00000177182.6	62106078	-0.0084698453723673	0.0292854072994186	False	False	62106093	A	T										False	False										CLVS1	+
chr8	ENSG00000177182.6	62128242	0.00538553258491257	0.0238164829080897	False	False	62128288	GT	AC										False	False										CLVS1	+
chr8	ENSG00000177182.6	62143846	-0.0229091287889252	0.0419987906709395	False	False	62143866	AC	GT										False	False										CLVS1	+
chr8	ENSG00000177182.6	62155352	0.00177558687272758	0.0237852689735308	False	False	62155362	A	T										False	False										CLVS1	+
chr8	ENSG00000177182.6	62169199	-0.0161750979310189	0.0308632492623586	False	False	62169216	A	T										False	False										CLVS1	+
chr8	ENSG00000177182.6	62179826	-0.00149968405332786	0.01965153516852	False	False	62179841	ATT	AAT										False	False										CLVS1	+
chr8	ENSG00000177182.6	62204677	0.008877930837907859	0.0244432509325344	False	False	62204689	T	A										False	False										CLVS1	+
chr8	ENSG00000177182.6	62241763	0.0322145201171955	0.0353558220681596	False	False	62241793	CT	AG										False	False										CLVS1	+
chr8	ENSG00000177182.6	62244349	-0.00399348108965895	0.0288328370437669	False	False	62244410	CCT	AGG										False	False										CLVS1	+
chr8	ENSG00000177182.6	62251524	-0.000666435731933374	0.0219183740441466	False	False	62251589	GT	AC										False	False										CLVS1	+
chr8	ENSG00000177182.6	62258181	0.0125013505802659	0.0538128569545499	False	False	62258230	GT	AC										False	False										CLVS1	+
chr8	ENSG00000177182.6	62278314	0.00641690199884639	0.021959031259860002	False	False	62278353	GT	AC										False	False										CLVS1	+
chr8	ENSG00000177182.6	62328842	-0.000507276711350795	0.0198567429448699	False	False	62328915	ACAT	ATGT										False	False										CLVS1	+
chr8	ENSG00000177182.6	62365647	-0.0007543147627995769	0.0223597371663671	False	False	62365657	T	A										False	False										CLVS1	+
chr8	ENSG00000177182.6	62367738	-0.00778693013199385	0.0232157423652028	False	False	62367769	GT	AC										False	False										CLVS1	+
chr8	ENSG00000177182.6	62398658	0.00250300808048188	0.0278281961327667	False	False	62398694	AAAT	ATTT										False	False										CLVS1	+
chr8	ENSG00000177182.6	62437903	-0.0131184812903673	0.0307050217955141	False	False	62437938	AC	GT										False	False										CLVS1	+
chr8	ENSG00000177182.6	62466161	0.00313150665480406	0.0256158721722234	False	False	62466174	T	A										False	False										CLVS1	+
chr8	ENSG00000177182.6	62495810	0.0202611039202156	0.0400436198617396	False	False	62495835	ATT	AAT										False	False										CLVS1	+
chr8	ENSG00000177182.6	62503110	0.0325369015840246	0.0356428652218584	True	False	62503146	GT	AC										False	False										CLVS1	+
chr8	ENSG00000198363.11	62328842	0.0107661928490144	0.0331755931472543	False	False	62328915	ACAT	ATGT	0.13144674758142635	0.06974925928668298	0.06092516551569512	10.0	1.8845611971469796	0.06092516551569512	1.8845611971469796	20.0	1.0	True	False	62702141.0	0.09808932072093034	0.27356301479452966	chr8:62702141						ASPH	-
chr8	ENSG00000198363.11	62365647	0.00680392436190484	0.0186271131958188	False	False	62365657	T	A	-0.029717134343761033	0.07270717132109687	0.6832052725196034	23.0	0.4087235661049331	0.06092516551569512	1.8845611971469796	20.0	1.0	False	False										ASPH	-
chr8	ENSG00000198363.11	62367738	0.00211778426913211	0.0162167553168056	False	False	62367769	GT	AC	0.012654394160713442	0.07312138711065475	0.862791367290953	25.0	0.17306009446406592	0.06092516551569512	1.8845611971469796	20.0	1.0	False	False										ASPH	-
chr8	ENSG00000198363.11	62398658	-0.000290252813425365	0.0182182022114811	False	False	62398694	AAAT	ATTT	0.030112924459815532	0.07139617879003575	0.6736535160618877	16.0	0.42177221484601607	0.06092516551569512	1.8845611971469796	20.0	1.0	False	False										ASPH	-
chr8	ENSG00000198363.11	62437903	-0.004775767911598771	0.017965141930228003	False	False	62437938	AC	GT	0.0030934989853950387	0.07053422408648681	0.965061031697834	11.0	0.04385812739078109	0.06092516551569512	1.8845611971469796	20.0	1.0	False	False										ASPH	-
chr8	ENSG00000198363.11	62466161	0.000489529469425341	0.0152610956137412	False	False	62466174	T	A	-0.011792574883321524	0.08057669312635864	0.8838347775824088	58.0	0.1463521823218615	0.06092516551569512	1.8845611971469796	20.0	1.0	False	False										ASPH	-
chr8	ENSG00000198363.11	62495810	-0.0139875736331631	0.0233214484179142	False	False	62495835	ATT	AAT	-0.015650402063914187	0.06983447554894551	0.8228971584287108	7.0	0.22410710384651134	0.06092516551569512	1.8845611971469796	20.0	1.0	False	False										ASPH	-
chr8	ENSG00000198363.11	62503110	0.00129203859605378	0.0142339808615202	False	False	62503146	GT	AC	0.03691290711456338	0.07174688603783114	0.6074965059211155	18.0	0.5144879332477191	0.06092516551569512	1.8845611971469796	20.0	1.0	False	False										ASPH	-
chr8	ENSG00000198363.11	62520184	0.0151322101277292	0.0228740072469116	False	False	62520194	A	T	0.03750933241134556	0.07101689406284675	0.5979694919107805	14.0	0.5281747801889434	0.06092516551569512	1.8845611971469796	20.0	1.0	False	False										ASPH	-
chr8	ENSG00000198363.11	62605507	0.0043203437929212	0.0184237447266885	False	False	62605531	A	T	0.0574692046322284	0.07656974101005372	0.4539627876003001	42.0	0.7505471988560417	0.06092516551569512	1.8845611971469796	20.0	1.0	False	False										ASPH	-
chr8	ENSG00000198363.11	62619799	-0.005170539621471471	0.0177885198888469	False	False	62619810	A	T	-0.026555277057224762	0.07252204083334776	0.7146468421378259	22.0	0.3661683641563196	0.06092516551569512	1.8845611971469796	20.0	1.0	False	False										ASPH	-
chr8	ENSG00000198363.11	62631842	0.0006848219372551371	0.030991349563846998	False	False	62631887	GT	AC	-0.07012987361990554	0.07813319604423105	0.370739617751901	49.0	0.8975682190218502	0.06092516551569512	1.8845611971469796	20.0	1.0	False	False										ASPH	-
chr8	ENSG00000198363.11	62652462	0.00964029513874455	0.0534209599975728	False	False	62652482	A	T						0.06092516551569512	1.8845611971469796	20.0	1.0	False	False										ASPH	-
chr8	ENSG00000198363.11	62666831	0.0424138976508893	0.0317470430273486	True	False	62666880	CCTT	AAGG						0.06092516551569512	1.8845611971469796	20.0	1.0	False	False										ASPH	-
chr8	ENSG00000198363.11	62668972	0.0025497251316247303	0.0197731829129186	False	False	62669011	GTTTT	AAAAC	-0.003963331515099845	0.06917090311204824	0.9543628189609776	3.0	0.05729766906006334	0.06092516551569512	1.8845611971469796	20.0	1.0	False	False										ASPH	-
chr8	ENSG00000198363.11	62681205	-0.0015085279002292802	0.0248884105088569	False	False	62681232	GTTT	AAAC	0.0886456384453643	0.06873489273961764	0.1985822162797188	2.0	1.289674500274159	0.06092516551569512	1.8845611971469796	20.0	1.0	False	False										ASPH	-
chr8	ENSG00000198363.11	62682462	-0.0020485964586053	0.0172246294825804	False	False	62682504	AT	AT	-0.0510594299834871	0.07342556203429948	0.4876832423300769	27.0	0.6953903867924848	0.06092516551569512	1.8845611971469796	20.0	1.0	False	False										ASPH	-
chr8	ENSG00000198363.11	62684979	-0.0150858062610625	0.0237932750404562	False	False	62684989	T	A	-0.06739806247678234	0.07375404040703609	0.3620128127235103	29.0	0.9138219696822549	0.06092516551569512	1.8845611971469796	20.0	1.0	False	False										ASPH	-
chr8	ENSG00000198363.11	62691244	-0.0112791259442987	0.0222660229686272	False	False	62691258	A	T	-0.02005450759936448	0.06882899397070036	0.7710567679592942	1.0	0.29136714693086224	0.06092516551569512	1.8845611971469796	20.0	1.0	False	False										ASPH	-
chr8	ENSG00000198363.11	62697724	0.00376985934188479	0.0202371000800537	False	False	62697734	T	A	-0.06549521602909825	0.0718270222317501	0.3629870865233342	19.0	0.9118464610404945	0.06092516551569512	1.8845611971469796	20.0	1.0	False	False										ASPH	-
chr8	ENSG00000198363.11	62711222	-0.00045417957617202305	0.0143699467629681	False	False	62711257	AAAC	GTTT	0.036641272988967084	0.06896021686498284	0.5957452367157352	2.0	0.5313392946647341	0.06092516551569512	1.8845611971469796	20.0	1.0	False	False										ASPH	-
chr8	ENSG00000198363.11	62725128	-0.0022527481694157602	0.0217554469651424	False	False	62725166	GT	AC	-0.06766170003284913	0.07295965826732502	0.3549220275951964	25.0	0.9273851007489082	0.06092516551569512	1.8845611971469796	20.0	1.0	False	False										ASPH	-
chr8	ENSG00000177570.9	119121649	0.0101463035731752	0.0202067405818638	False	False	119121706	ATGC	ATGC	0.031990270608246565	0.06963764126186749	0.6464443542307151	6.0	0.4593818806692402	0.029430359005578326	2.1957842709806012	50.0	1.0	False	False										SAMD12	-
chr8	ENSG00000177570.9	119129220	0.0191372569035744	0.0266353465457559	False	False	119129260	AC	GT	0.06582788171297782	0.07521434106745377	0.3826558060741141	36.0	0.8752038611086418	0.029430359005578326	2.1957842709806012	50.0	1.0	False	False										SAMD12	-
chr8	ENSG00000177570.9	119136139	-0.0139077063532695	0.0415969054654137	False	False	119136171	AGCTG	AGCTC						0.029430359005578326	2.1957842709806012	50.0	1.0	False	False										SAMD12	-
chr8	ENSG00000177570.9	119159271	-0.00812919025794487	0.0221205912110315	False	False	119159281	T	A	-0.051334373381399116	0.07527845211543012	0.4961818290540929	36.0	0.6819265266332025	0.029430359005578326	2.1957842709806012	50.0	1.0	False	False										SAMD12	-
chr8	ENSG00000177570.9	119166384	-0.007175735703583259	0.0180192383206042	False	False	119166411	AC	GT	0.020522017029489473	0.06982832072101741	0.769137419078699	7.0	0.2938924610757912	0.029430359005578326	2.1957842709806012	50.0	1.0	False	False										SAMD12	-
chr8	ENSG00000177570.9	119169131	0.00249409509831826	0.0156322101576266	False	False	119169145	AATG	ATTC	-0.04049904347628357	0.06894994138184261	0.5575870509630969	2.0	0.5873687876252299	0.029430359005578326	2.1957842709806012	50.0	1.0	False	False										SAMD12	-
chr8	ENSG00000177570.9	119173944	0.006402444843578129	0.0164364587346334	False	False	119173970	ATT	AAT	0.018234889189819328	0.0703480557978387	0.7957375141413435	10.0	0.2592095685234212	0.029430359005578326	2.1957842709806012	50.0	1.0	False	False										SAMD12	-
chr8	ENSG00000177570.9	119174399	0.0265576682629391	0.0276539247720724	False	False	119174411	A	T	0.05380777675664803	0.07263392021589228	0.4597293419065964	23.0	0.7408078291342852	0.029430359005578326	2.1957842709806012	50.0	1.0	False	False										SAMD12	-
chr8	ENSG00000177570.9	119176114	0.0114395636734493	0.0236360639163863	False	False	119176156	AAAAC	GTTTT	0.060704536404836675	0.06988488290837312	0.3860669317818248	8.0	0.8686361610482641	0.029430359005578326	2.1957842709806012	50.0	1.0	False	False										SAMD12	-
chr8	ENSG00000177570.9	119176932	0.00643294821841831	0.0181254462958278	False	False	119176942	T	A	0.06011813789064367	0.06988736770117206	0.3906805387372173	8.0	0.8602146549244757	0.029430359005578326	2.1957842709806012	50.0	1.0	False	False										SAMD12	-
chr8	ENSG00000177570.9	119177215	-0.0105700688023991	0.0232852799318515	False	False	119177247	GT	AC	-0.09488327680922444	0.07358862037019552	0.19889527131043525	29.0	1.2893743126573627	0.029430359005578326	2.1957842709806012	50.0	1.0	False	False										SAMD12	-
chr8	ENSG00000177570.9	119200277	-0.00216270436382198	0.0206739809832135	False	False	119200319	AG	CT	-0.09787715543479043	0.0705477514766561	0.16687499645624926	13.0	1.387388731548411	0.029430359005578326	2.1957842709806012	50.0	1.0	False	False										SAMD12	-
chr8	ENSG00000177570.9	119202748	0.00267199823764465	0.0157071611225758	False	False	119202779	GT	AC	0.019910849228906503	0.07052057877147347	0.7779725818694752	11.0	0.28234097870110947	0.029430359005578326	2.1957842709806012	50.0	1.0	False	False										SAMD12	-
chr8	ENSG00000177570.9	119215624	0.00304980425565078	0.0157119771931304	False	False	119215646	GT	AC	-0.03744663259657075	0.0697940436939785	0.5921737247373782	7.0	0.5365304919250792	0.029430359005578326	2.1957842709806012	50.0	1.0	False	False										SAMD12	-
chr8	ENSG00000177570.9	119216440	-0.00514093446375004	0.0430929737556802	False	False	119216460	AATT	AATT	-0.09623218339434793	0.06901572308592346	0.16469900325004247	4.0	1.3943515925282766	0.029430359005578326	2.1957842709806012	50.0	1.0	False	False										SAMD12	-
chr8	ENSG00000177570.9	119224302	0.00132442099864615	0.0177028725041281	False	False	119224329	GT	AC	-0.04606996580853385	0.07209215594793131	0.5235567896978826	20.0	0.6390426975412965	0.029430359005578326	2.1957842709806012	50.0	1.0	False	False										SAMD12	-
chr8	ENSG00000177570.9	119227705	-0.00313678986023638	0.0223949297482159	False	False	119227715	T	A	-0.0856888709211299	0.07027513156458133	0.22414631025201645	11.0	1.2193341942360316	0.029430359005578326	2.1957842709806012	50.0	1.0	False	False										SAMD12	-
chr8	ENSG00000177570.9	119279941	-0.0150900622937432	0.0302634705638348	False	False	119279973	GT	AC	-0.11414175124250997	0.07467336256636466	0.12816186868269958	35.0	1.5285470925601947	0.029430359005578326	2.1957842709806012	50.0	1.0	False	False										SAMD12	-
chr8	ENSG00000177570.9	119320954	-0.0333297585762952	0.0298962682824226	False	False	119320964	T	A	-0.035161526020095035	0.07084428628999938	0.6202155298964422	13.0	0.49632126825531386	0.029430359005578326	2.1957842709806012	50.0	1.0	False	False										SAMD12	-
chr8	ENSG00000177570.9	119321620	0.009070091827388209	0.0240322437384046	False	False	119321652	GT	AC	-0.010933121026661292	0.07494868907206755	0.8841853315596953	34.0	0.14587474660361913	0.029430359005578326	2.1957842709806012	50.0	1.0	False	False										SAMD12	-
chr8	ENSG00000177570.9	119333060	-0.00309447759644504	0.019003231053233004	False	False	119333076	AT	AT	-0.05627946008460287	0.07504547105101593	0.4542876259685765	35.0	0.7499381281295986	0.029430359005578326	2.1957842709806012	50.0	1.0	False	False										SAMD12	-
chr8	ENSG00000177570.9	119335839	-0.0324741828395726	0.029454416982385	False	False	119335849	A	T	0.003761766188606651	0.06967280845798472	0.956993955186666	6.0	0.0539918839481709	0.029430359005578326	2.1957842709806012	50.0	1.0	False	False										SAMD12	-
chr8	ENSG00000177570.9	119360617	-0.008275464352483991	0.0231068895366768	False	False	119360627	T	A	0.02253291416667392	0.07350279523197985	0.7595241191907869	27.0	0.30655860223490145	0.029430359005578326	2.1957842709806012	50.0	1.0	False	False										SAMD12	-
chr8	ENSG00000177570.9	119370387	0.00438671675741865	0.0153611614361039	False	False	119370409	AAAAC	GTTTT	0.0430858443122232	0.0689424746409539	0.5326800080594368	2.0	0.6249535505740159	0.029430359005578326	2.1957842709806012	50.0	1.0	False	False										SAMD12	-
chr8	ENSG00000177570.9	119371243	0.00800057425770702	0.0193904298056895	False	False	119371277	GT	AC	-0.022814010192612928	0.07159284883851888	0.7503229386312279	17.0	0.3186632542598078	0.029430359005578326	2.1957842709806012	50.0	1.0	False	False										SAMD12	-
chr8	ENSG00000177570.9	119405622	0.0068883294588292605	0.0181925509784848	False	False	119405642	AT	AT	0.07905410701489221	0.07157111841054664	0.27072130588626364	18.0	1.1045531880810022	0.029430359005578326	2.1957842709806012	50.0	1.0	False	False										SAMD12	-
chr8	ENSG00000177570.9	119410031	0.0166297991549102	0.0241820059901071	False	False	119410049	AATT	AATT	0.10127447634502423	0.0688158029739706	0.1426128712229378	3.0	1.471674702151351	0.029430359005578326	2.1957842709806012	50.0	1.0	False	False										SAMD12	-
chr8	ENSG00000177570.9	119411430	-0.0169237264106602	0.0275812536847245	False	False	119411453	T	A	-0.06346699284730245	0.07769294421452136	0.4151662276119645	47.0	0.8168951954254814	0.029430359005578326	2.1957842709806012	50.0	1.0	False	False										SAMD12	-
chr8	ENSG00000177570.9	119419130	0.0024559157317523396	0.019984528059835	False	False	119419160	GT	AC	0.06440555189341063	0.07297541615518895	0.3786044261338114	25.0	0.882565051173484	0.029430359005578326	2.1957842709806012	50.0	1.0	False	False										SAMD12	-
chr8	ENSG00000177570.9	119427688	0.00482876510333596	0.0289764084323118	False	False	119427727	GT	AC	0.11026358855329016	0.07808834586224868	0.15985722170304145	50.0	1.4120364227947668	0.029430359005578326	2.1957842709806012	50.0	1.0	False	False										SAMD12	-
chr8	ENSG00000177570.9	119443927	0.008287519175432459	0.0313253066105629	False	False	119443968	GT	AC	-0.010463235882775415	0.07580565444195292	0.8903785880547654	38.0	0.13802711631211476	0.029430359005578326	2.1957842709806012	50.0	1.0	False	False										SAMD12	-
chr8	ENSG00000177570.9	119471190	-0.000413153894119759	0.0200688627033108	False	False	119471224	GT	AC	-0.02295840720373365	0.07252850298289873	0.7519377174990302	22.0	0.3165432383065585	0.029430359005578326	2.1957842709806012	50.0	1.0	False	False										SAMD12	-
chr8	ENSG00000177570.9	119486786	0.0089825694854941	0.0208676775244882	False	False	119486797	T	A	0.011987202280057565	0.07515920229194176	0.8734640458952493	35.0	0.15949081302773194	0.029430359005578326	2.1957842709806012	50.0	1.0	False	False										SAMD12	-
chr8	ENSG00000177570.9	119489304	-0.00288275147220156	0.0163680867771756	False	False	119489322	T	A	-0.019180385022718825	0.07690892611495811	0.803361290958736	43.0	0.24939088336832735	0.029430359005578326	2.1957842709806012	50.0	1.0	False	False										SAMD12	-
chr8	ENSG00000177570.9	119492014	-0.0331418361060555	0.0475572233502076	False	False	119492026	T	A	-0.1511113431915145	0.07307326071463606	0.04005210226307	29.0	2.0679430712915754	0.029430359005578326	2.1957842709806012	50.0	1.0	False	False										SAMD12	-
chr8	ENSG00000177570.9	119493978	0.0054895624224385	0.0168978912989356	False	False	119493988	A	T	0.04136795009147471	0.07029952511371611	0.5568858104034207	10.0	0.5884527672777042	0.029430359005578326	2.1957842709806012	50.0	1.0	False	False										SAMD12	-
chr8	ENSG00000177570.9	119525249	-0.0108243071824919	0.0201520983537246	False	False	119525260	T	A	-0.08493741873733464	0.06942152218314182	0.22253755039055687	6.0	1.223502684272179	0.029430359005578326	2.1957842709806012	50.0	1.0	False	False										SAMD12	-
chr8	ENSG00000177570.9	119527240	-0.0689685729449715	0.0414633812581526	False	False	119527274	GTTT	AAAC	-0.11913909410278095	0.06884367311638465	0.08501081039035087	4.0	1.730574339073522	0.029430359005578326	2.1957842709806012	50.0	1.0	False	False										SAMD12	-
chr8	ENSG00000177570.9	119534397	-0.0307681772932942	0.034606395332181	False	False	119534454	AC	GT	-0.076219355460652	0.07647339444512567	0.3203373333684549	42.0	0.996678073644868	0.029430359005578326	2.1957842709806012	50.0	1.0	False	False										SAMD12	-
chr8	ENSG00000177570.9	119540256	-0.0393037976782323	0.0341843844351472	False	False	119540273	AT	AT	-0.061717320377466627	0.07040009937399089	0.3817150296773434	11.0	0.8766652451667974	0.029430359005578326	2.1957842709806012	50.0	1.0	False	False										SAMD12	-
chr8	ENSG00000177570.9	119548677	0.00290604721427478	0.0168573958589711	False	False	119548723	AC	GT	0.0417912554663689	0.07874218845084398	0.5963335828464983	51.0	0.5307352549955826	0.029430359005578326	2.1957842709806012	50.0	1.0	False	False										SAMD12	-
chr8	ENSG00000177570.9	119560616	0.0628252716092135	0.0483171066332033	False	False	119560663	AC	GT	0.06876222163272185	0.07435917924641684	0.35634401224090106	32.0	0.9247307774182473	0.029430359005578326	2.1957842709806012	50.0	1.0	False	False										SAMD12	-
chr8	ENSG00000177570.9	119597162	-0.0110268453158061	0.0220954996203948	False	False	119597208	AC	GT	-0.09233633412856587	0.07484349023466752	0.21894087126245196	35.0	1.2337256565541042	0.029430359005578326	2.1957842709806012	50.0	1.0	False	False										SAMD12	-
chr8	ENSG00000177570.9	119639061	0.0958183228896288	0.0532843763879069	True	False	119639071	T	A	0.08247577345723263	0.07287810300280051	0.25921190552049456	25.0	1.1316948446649786	0.029430359005578326	2.1957842709806012	50.0	1.0	False	False										SAMD12	-
chr8	ENSG00000177570.9	119643301	-0.0208380756584735	0.027225913375586	False	False	119643327	AT	AT	0.015231003974423916	0.076463040665567	0.8423473909629537	41.0	0.19919432763655154	0.029430359005578326	2.1957842709806012	50.0	1.0	False	False										SAMD12	-
chr8	ENSG00000177570.9	119654643	0.0548127712689227	0.0423398474472534	False	False	119654685	GT	AC	-0.00849732278517392	0.07292986267442192	0.9073698566557472	24.0	0.11651362656622848	0.029430359005578326	2.1957842709806012	50.0	1.0	False	False										SAMD12	-
chr8	ENSG00000177570.9	119686727	-0.0083439028250572	0.0190527722440973	False	False	119686779	AC	GT	-0.06301618676213733	0.07057014100191226	0.3729527311923235	12.0	0.8929582096262179	0.029430359005578326	2.1957842709806012	50.0	1.0	False	False										SAMD12	-
chr8	ENSG00000177570.9	119694069	0.00347923030944254	0.0240449994948393	False	False	119694084	A	T	0.13768657796952494	0.06934718021067447	0.048431937756506456	8.0	1.9854675785120262	0.029430359005578326	2.1957842709806012	50.0	1.0	False	False										SAMD12	-
chr8	ENSG00000177570.9	119698735	0.000306581990700879	0.0150070209074218	False	False	119698805	ATC	ATG	0.050767751697188265	0.07026902460366558	0.4708368775898009	10.0	0.7224769659680174	0.029430359005578326	2.1957842709806012	50.0	1.0	False	False										SAMD12	-
chr8	ENSG00000177570.9	119701616	0.00308039182302493	0.0152188598406666	False	False	119701653	AAAAAC	GTTTTT	0.0070417859912650154	0.0698412979110691	0.9197874990401256	7.0	0.10082553162502106	0.029430359005578326	2.1957842709806012	50.0	1.0	False	False										SAMD12	-
chr8	ENSG00000182197.6	119121649	0.00444408457526067	0.0184902391366836	False	False	119121706	ATGC	ATGC	0.051811089390198274	0.06957972346563589	0.4573445699878299	6.0	0.7446291363285856	0.020858871955459348	2.3293551177753042	39.0	1.0	False	False										EXT1	-
chr8	ENSG00000182197.6	119129220	0.0141643401735627	0.0276308969789393	False	False	119129260	AC	GT	0.16930982614591794	0.07428959698562504	0.02386493019442129	36.0	2.279051617128563	0.020858871955459348	2.3293551177753042	39.0	1.0	False	False										EXT1	-
chr8	ENSG00000182197.6	119136139	-0.00268950855982165	0.020221340983801003	False	False	119136171	AGCTG	AGCTC						0.020858871955459348	2.3293551177753042	39.0	1.0	False	False										EXT1	-
chr8	ENSG00000182197.6	119159271	-0.00178952310355968	0.0158471780462068	False	False	119159281	T	A	0.015191919448515868	0.07536913725064176	0.8404881415609252	36.0	0.2015668482179224	0.020858871955459348	2.3293551177753042	39.0	1.0	False	False										EXT1	-
chr8	ENSG00000182197.6	119166384	-0.022582581550409	0.0327817956358876	False	False	119166411	AC	GT	-0.012869267290310958	0.06983724570461579	0.8539797841592933	7.0	0.18427512655271258	0.020858871955459348	2.3293551177753042	39.0	1.0	False	False										EXT1	-
chr8	ENSG00000182197.6	119169131	-0.00755055812327557	0.0181331430955973	False	False	119169145	AATG	ATTC	-0.01710183874203894	0.0689964639229065	0.8044807131579959	2.0	0.2478654378744359	0.020858871955459348	2.3293551177753042	39.0	1.0	False	False										EXT1	-
chr8	ENSG00000182197.6	119173944	0.0233067400193161	0.0314888752987768	False	False	119173970	ATT	AAT	0.0247437800243319	0.07033821213175404	0.7253677795428815	10.0	0.35178289686952924	0.020858871955459348	2.3293551177753042	39.0	1.0	False	False										EXT1	-
chr8	ENSG00000182197.6	119174399	0.0184023871119147	0.0349071245703224	False	False	119174411	A	T	0.028582250485093438	0.07270957867063603	0.6946874966873802	23.0	0.39310158314308125	0.020858871955459348	2.3293551177753042	39.0	1.0	False	False										EXT1	-
chr8	ENSG00000182197.6	119176114	0.0092305463422643	0.0217649390078889	False	False	119176156	AAAAC	GTTTT	0.018241773115467826	0.07000235422209246	0.7946730999836699	8.0	0.26058799476362177	0.020858871955459348	2.3293551177753042	39.0	1.0	False	False										EXT1	-
chr8	ENSG00000182197.6	119176932	-0.0102996385799825	0.0361549066542501	False	False	119176942	T	A	-0.08471572719670879	0.06976231515307756	0.22601870754455666	8.0	1.214347990183803	0.020858871955459348	2.3293551177753042	39.0	1.0	False	False										EXT1	-
chr8	ENSG00000182197.6	119177215	0.00837632136228812	0.0204605477645413	False	False	119177247	GT	AC	-0.026790799115420524	0.07389559364410747	0.7173599197928284	29.0	0.3625493455597519	0.020858871955459348	2.3293551177753042	39.0	1.0	False	False										EXT1	-
chr8	ENSG00000182197.6	119200277	-0.00801988151939716	0.019292241538075003	False	False	119200319	AG	CT	-0.046107699371102866	0.07081272917604804	0.5157191349475434	13.0	0.65112162611999	0.020858871955459348	2.3293551177753042	39.0	1.0	False	False										EXT1	-
chr8	ENSG00000182197.6	119202748	-0.000895758407056356	0.0157622866343097	False	False	119202779	GT	AC	0.016528886204715442	0.07052492576270446	0.8149367540200149	11.0	0.23436942366065386	0.020858871955459348	2.3293551177753042	39.0	1.0	False	False										EXT1	-
chr8	ENSG00000182197.6	119215624	0.00559205484648641	0.0215482034992011	False	False	119215646	GT	AC	-0.05424774912143632	0.06974018618660789	0.4375513210538409	7.0	0.7778549511795458	0.020858871955459348	2.3293551177753042	39.0	1.0	False	False										EXT1	-
chr8	ENSG00000182197.6	119216440	0.0123581265571618	0.0214196435990631	False	False	119216460	AATT	AATT	0.06286555017989304	0.06920037525606136	0.36468830905101396	4.0	0.9084567814447878	0.020858871955459348	2.3293551177753042	39.0	1.0	False	False										EXT1	-
chr8	ENSG00000182197.6	118713207	0.00139527870820203	0.0172093477130244	False	False	118713259	AC	GT	-0.07676821486675277	0.0764701649313283	0.3168547598806286	42.0	1.0038975976538318	0.020858871955459348	2.3293551177753042	39.0	1.0	False	False										EXT1	-
chr8	ENSG00000182197.6	118738011	0.0248230120501667	0.0288982514542034	False	False	118738063	AC	GT	0.026433682229022468	0.0721435656508018	0.714467166697279	20.0	0.36640387802524266	0.020858871955459348	2.3293551177753042	39.0	1.0	False	False										EXT1	-
chr8	ENSG00000182197.6	118756583	-0.0564321893638811	0.0343439571984436	True	False	118756594	T	A	-0.14764195941816546	0.0710089965194321	0.03891379189529685	18.0	2.079200758424494	0.020858871955459348	2.3293551177753042	39.0	1.0	False	False										EXT1	-
chr8	ENSG00000182197.6	118781584	-0.0197371562894537	0.0297067734988148	False	False	118781601	T	A	0.01978665594591957	0.07493849493989456	0.7920556142219677	34.0	0.26403860875228047	0.020858871955459348	2.3293551177753042	39.0	1.0	False	False										EXT1	-
chr8	ENSG00000182197.6	118798840	-0.00610110975979071	0.0207877907601308	False	False	118798866	AAAT	ATTT	0.07612879019284881	0.06964034460428646	0.2756017418051684	7.0	1.0931707852026191	0.020858871955459348	2.3293551177753042	39.0	1.0	False	False										EXT1	-
chr8	ENSG00000182197.6	118803109	-0.00645729759830991	0.0191237792441325	False	False	118803158	AAC	GTT	-0.03234358552327622	0.07049765856439617	0.6468810450338509	11.0	0.4587894999907257	0.020858871955459348	2.3293551177753042	39.0	1.0	False	False										EXT1	-
chr8	ENSG00000182197.6	118811807	0.010396738792783002	0.0219256043777392	False	False	118811817	T	A	0.10781260504342688	0.07515228129580823	0.1531889849459671	37.0	1.4345885871257025	0.020858871955459348	2.3293551177753042	39.0	1.0	False	False										EXT1	-
chr8	ENSG00000182197.6	118826474	-0.0118450041190648	0.0243955660765472	False	False	118826502	GT	AC	-0.10727590607982417	0.07884751145555766	0.17558181786375898	53.0	1.3605490407936356	0.020858871955459348	2.3293551177753042	39.0	1.0	False	False										EXT1	-
chr8	ENSG00000182197.6	118836343	0.0138169420233296	0.0227067595981662	False	False	118836362	T	A	0.024420055391060968	0.06931684710633469	0.7249728999105515	4.0	0.35229610708634324	0.020858871955459348	2.3293551177753042	39.0	1.0	False	False										EXT1	-
chr8	ENSG00000182197.6	118857796	-0.00682333704327255	0.0180106800154215	False	False	118857807	A	T	-0.026763153368690944	0.06931268801118165	0.6998009825347729	4.0	0.38612199492787613	0.020858871955459348	2.3293551177753042	39.0	1.0	False	False										EXT1	-
chr8	ENSG00000182197.6	118863856	0.007467268333298741	0.0217552471803421	False	False	118863889	AC	GT	0.02868417305174217	0.07409443106924014	0.6991123145367563	30.0	0.3871299453657622	0.020858871955459348	2.3293551177753042	39.0	1.0	False	False										EXT1	-
chr8	ENSG00000182197.6	118883063	0.0019323587012618699	0.0158777065338884	False	False	118883088	AC	GT	0.050226162268701774	0.07264749028404309	0.4901825468857185	23.0	0.6913681680168636	0.020858871955459348	2.3293551177753042	39.0	1.0	False	False										EXT1	-
chr8	ENSG00000182197.6	118928095	-0.0125824662175472	0.0253732128449979	False	False	118928137	AAAAC	GTTTT	-0.11206367949707306	0.06923443120836285	0.10706079444177387	6.0	1.6186119758796667	0.020858871955459348	2.3293551177753042	39.0	1.0	False	False										EXT1	-
chr8	ENSG00000182197.6	118946496	0.0042449847624433604	0.02577609933718	False	False	118946506	A	T	0.05404293427028841	0.07114293046112344	0.4483785488690448	15.0	0.7596388554702643	0.020858871955459348	2.3293551177753042	39.0	1.0	False	False										EXT1	-
chr8	ENSG00000182197.6	118970355	-0.000514285599647631	0.017441231653142	False	False	118970365	T	A	0.05511454415984974	0.06939916004942333	0.42800753437441	5.0	0.7941673086619399	0.020858871955459348	2.3293551177753042	39.0	1.0	False	False										EXT1	-
chr8	ENSG00000182197.6	118973357	-0.000221666825960425	0.0162777184891886	False	False	118973392	CCTT	AAGG	-0.017919668070970764	0.06932639099190596	0.7962900455340562	4.0	0.25848263287011336	0.020858871955459348	2.3293551177753042	39.0	1.0	False	False										EXT1	-
chr8	ENSG00000182197.6	118978233	0.0062962539902263	0.0172926997994781	False	False	118978251	AC	GT	0.08517171557404718	0.07080866874918047	0.2304734134977413	14.0	1.2028430569107817	0.020858871955459348	2.3293551177753042	39.0	1.0	False	False										EXT1	-
chr8	ENSG00000182197.6	119012200	0.0194184877772398	0.0275056218833952	False	False	119012212	AT	AT	0.11347561240779608	0.07711372002176026	0.14303944024301327	46.0	1.4715359650108317	0.020858871955459348	2.3293551177753042	39.0	1.0	False	False										EXT1	-
chr8	ENSG00000182197.6	119015642	-0.0029436529990146698	0.0148911203961302	False	False	119015661	A	T	0.019200646791925104	0.07000109716096654	0.7841388172081273	8.0	0.27429065501321337	0.020858871955459348	2.3293551177753042	39.0	1.0	False	False										EXT1	-
chr8	ENSG00000182197.6	119031486	-0.0011516766387873801	0.013413359887786002	False	False	119031523	AAAG	CTTT	-0.00196063644678155	0.07124691304755393	0.9780737249219138	15.0	0.027518896790278035	0.020858871955459348	2.3293551177753042	39.0	1.0	False	False										EXT1	-
chr8	ENSG00000182197.6	119036761	-0.00594928024825679	0.0188444404081816	False	False	119036780	A	T	-0.1065224807111268	0.07251753130308107	0.1435256784260699	24.0	1.4689203947928788	0.020858871955459348	2.3293551177753042	39.0	1.0	False	False										EXT1	-
chr8	ENSG00000182197.6	119039553	-0.00642372985714652	0.0201062133703197	False	False	119039594	AC	GT	-0.07825119080686445	0.07290301047668166	0.2844926647614451	25.0	1.0733602123590416	0.020858871955459348	2.3293551177753042	39.0	1.0	False	False										EXT1	-
chr8	ENSG00000182197.6	119042722	-0.0122747549852895	0.0244607589083146	False	False	119042736	GTTT	AAAC	-0.13616926858134948	0.06919248268396534	0.05041885163428996	7.0	1.9679777816803983	0.020858871955459348	2.3293551177753042	39.0	1.0	False	False										EXT1	-
chr8	ENSG00000182197.6	119067190	0.0135612149858255	0.0279210958726331	False	False	119067211	AT	AT	0.07763417695383268	0.07139535769468709	0.27820931138518945	17.0	1.0873841025606326	0.020858871955459348	2.3293551177753042	39.0	1.0	False	False										EXT1	-
chr8	ENSG00000225885.2	119200277	-0.003949646295192	0.0314336808420766	False	False	119200319	AG	CT										False	False										AC023590.1	+
chr8	ENSG00000225885.2	119202748	-0.0210209247448542	0.0404937001147932	False	False	119202779	GT	AC										False	False										AC023590.1	+
chr8	ENSG00000225885.2	119215624	-0.00226969367969919	0.0307151532379837	False	False	119215646	GT	AC										False	False										AC023590.1	+
chr8	ENSG00000225885.2	119216440	-0.0119068374820301	0.0389132485324395	False	False	119216460	AATT	AATT										False	False										AC023590.1	+
chr8	ENSG00000225885.2	119224302	-0.0129055884594915	0.0398460323294916	False	False	119224329	GT	AC										False	False										AC023590.1	+
chr8	ENSG00000225885.2	119227705	-0.00599956023432592	0.0300478166329256	False	False	119227715	T	A										False	False										AC023590.1	+
chr8	ENSG00000225885.2	119279941	0.00137451014136389	0.0315416693719846	False	False	119279973	GT	AC										False	False										AC023590.1	+
chr8	ENSG00000225885.2	119320954	-0.00976579612622043	0.0345133176982305	False	False	119320964	T	A										False	False										AC023590.1	+
chr8	ENSG00000225885.2	119321620	0.021625965532458002	0.0413203339060098	False	False	119321652	GT	AC										False	False										AC023590.1	+
chr8	ENSG00000225885.2	119333060	0.00838023857256505	0.0333979375023229	False	False	119333076	AT	AT										False	False										AC023590.1	+
chr8	ENSG00000225885.2	119335839	-0.0208402440062364	0.0466017340091234	False	False	119335849	A	T										False	False										AC023590.1	+
chr8	ENSG00000225885.2	119360617	0.0255820377088273	0.0677751703909845	False	False	119360627	T	A										False	False										AC023590.1	+
chr8	ENSG00000225885.2	119370387	-0.00526723925154648	0.0282052198190782	False	False	119370409	AAAAC	GTTTT										False	False										AC023590.1	+
chr8	ENSG00000225885.2	119371243	-0.00850403998226127	0.0323479294589704	False	False	119371277	GT	AC										False	False										AC023590.1	+
chr8	ENSG00000225885.2	119405622	0.00428689442763441	0.0294347419000007	False	False	119405642	AT	AT										False	False										AC023590.1	+
chr8	ENSG00000225885.2	119410031	0.0143924746991484	0.0343973478873915	False	False	119410049	AATT	AATT										False	False										AC023590.1	+
chr8	ENSG00000225885.2	119411430	-0.00255270682525201	0.029822942480379	False	False	119411453	T	A										False	False										AC023590.1	+
chr8	ENSG00000225885.2	119419130	0.0186928663280658	0.0396589590687519	False	False	119419160	GT	AC										False	False										AC023590.1	+
chr8	ENSG00000225885.2	119427688	-0.0148046322917315	0.0371835316860196	False	False	119427727	GT	AC										False	False										AC023590.1	+
chr8	ENSG00000225885.2	119443927	-0.00377856028838489	0.0453266531428156	False	False	119443968	GT	AC										False	False										AC023590.1	+
chr8	ENSG00000225885.2	119471190	0.0173139407021154	0.0648781312636754	False	False	119471224	GT	AC										False	False										AC023590.1	+
chr8	ENSG00000225885.2	119486786	-0.0337193182404894	0.0482503601273774	True	False	119486797	T	A										False	False										AC023590.1	+
chr8	ENSG00000225885.2	119489304	0.0101670883279352	0.035707888306578	False	False	119489322	T	A										False	False										AC023590.1	+
chr8	ENSG00000225885.2	119492014	0.00440166875003584	0.0323283170885401	False	False	119492026	T	A										False	False										AC023590.1	+
chr8	ENSG00000225885.2	119493978	-0.0012668564436936099	0.0284477219592989	False	False	119493988	A	T										False	False										AC023590.1	+
chr8	ENSG00000178209.10	144925830	0.00373138896021361	0.0162212559823517	False	False	144925841	A	T	0.059020627623440985	0.07223132435000545	0.4148860581523413	21.0	0.8171057107779103	2.770567747255437e-05	4.295093401663942	10.0	0.0030909207103228145	False	False										PLEC	-
chr8	ENSG00000178209.10	144926680	0.0252794164915795	0.0289408282851742	False	False	144926703	CT	AG	0.11518498812937095	0.07383468238746377	0.12049741046075599	31.0	1.560039054883616	2.770567747255437e-05	4.295093401663942	10.0	0.0030909207103228145	False	False										PLEC	-
chr8	ENSG00000178209.10	144952717	-0.0527760943620037	0.0369540076322962	False	False	144952736	CGGGG	CCCCG	-0.15853753026876322	0.07550476734479168	0.03722271851680786	41.0	2.0997022551543445	2.770567747255437e-05	4.295093401663942	10.0	0.0030909207103228145	False	False										PLEC	-
chr8	ENSG00000178209.10	144975873	-0.265937213038475	0.0276880201469769	False	False	144975898	AAT	ATT	-0.25516002850560715	0.06736703408077199	0.0001995764439215224	6.0	3.7876096519207656	2.770567747255437e-05	4.295093401663942	10.0	0.0030909207103228145	False	False										PLEC	-
chr8	ENSG00000178209.10	144980254	-0.0113500856927877	0.0215347106281288	False	False	144980285	AC	GT	-0.07770715022634331	0.07349806263358018	0.2917753868472444	28.0	1.0572680073724836	2.770567747255437e-05	4.295093401663942	10.0	0.0030909207103228145	False	False										PLEC	-
chr8	ENSG00000178209.10	145073117	0.276968079871659	0.0433481179049783	False	False	145073130	A	T	0.25351124156421845	0.0731234592179777	0.0006625080115763831	37.0	3.4668934467188293	2.770567747255437e-05	4.295093401663942	10.0	0.0030909207103228145	False	False										PLEC	-
chr8	ENSG00000178209.10	145073162	-0.0113361281361918	0.0207669527258937	False	False	145073233	CTTT	AAAG	-0.005921232379759854	0.07106565960281637	0.9336808079541968	14.0	0.08332058567884161	2.770567747255437e-05	4.295093401663942	10.0	0.0030909207103228145	False	False										PLEC	-
chr8	ENSG00000178209.10	145076042	-0.0040856310537620896	0.017103121223522	False	False	145076077	GT	AC	-0.0592520625695764	0.07656174720950447	0.4400576829579539	42.0	0.773912100091425	2.770567747255437e-05	4.295093401663942	10.0	0.0030909207103228145	False	False										PLEC	-
chr8	ENSG00000178209.10	145116419	0.0826893677622089	0.0327721529081876	False	False	145116438	A	T	0.04890407508288544	0.07227088337260727	0.4994293013747748	21.0	0.6766774225070767	2.770567747255437e-05	4.295093401663942	10.0	0.0030909207103228145	False	False										PLEC	-
chr8	ENSG00000178209.10	145136543	0.0025281419814167697	0.0240534608288132	False	False	145136562	A	T						2.770567747255437e-05	4.295093401663942	10.0	0.0030909207103228145	False	False										PLEC	-
chr8	ENSG00000179950.9	144925830	-0.0197079936617223	0.026996773027365004	False	False	144925841	A	T	0.005483392520519582	0.072356372713709	0.9396709545392048	21.0	0.07578313166990296	0.008672473766621117	2.650959222619798	9.0	0.2705403965341767	False	False										PUF60	-
chr8	ENSG00000179950.9	144926680	0.005583486683577429	0.0179904965867217	False	False	144926703	CT	AG	0.04063672280934575	0.07426801757913251	0.5849406408291221	31.0	0.5471631549347249	0.008672473766621117	2.650959222619798	9.0	0.2705403965341767	False	False										PUF60	-
chr8	ENSG00000179950.9	144952717	-0.00288813603676977	0.0166871223671502	False	False	144952736	CGGGG	CCCCG	-0.01843862331633156	0.07645891061669154	0.8097221317152795	41.0	0.2411572852348	0.008672473766621117	2.650959222619798	9.0	0.2705403965341767	False	False										PUF60	-
chr8	ENSG00000179950.9	144975873	-0.00147246393350104	0.0164267458617057	False	False	144975898	AAT	ATT	0.004529337769999878	0.06967258675506857	0.94822996178289	6.0	0.0650088934679948	0.008672473766621117	2.650959222619798	9.0	0.2705403965341767	False	False										PUF60	-
chr8	ENSG00000179950.9	144980254	-0.0094379982091684	0.0226187248503423	False	False	144980285	AC	GT	-0.08616338988562214	0.07344681121335275	0.2422561028827647	28.0	1.1731399697575637	0.008672473766621117	2.650959222619798	9.0	0.2705403965341767	False	False										PUF60	-
chr8	ENSG00000179950.9	144813289	-0.00239897759712041	0.0211046255846784	False	False	144813299	C	G	-0.021181332080412674	0.07141254645852016	0.767082011564745	16.0	0.29660519237632577	0.008672473766621117	2.650959222619798	9.0	0.2705403965341767	False	False										PUF60	-
chr8	ENSG00000179950.9	144833115	-6.98556998026903e-05	0.0148973606121137	False	False	144833137	GT	AC	-0.04447547173253397	0.07117654936682004	0.5327851591289645	15.0	0.6248613079474016	0.008672473766621117	2.650959222619798	9.0	0.2705403965341767	False	False										PUF60	-
chr8	ENSG00000179950.9	144839147	0.0109444557425695	0.0294701387746653	False	False	144839158	A	T	0.1253864215006852	0.07415363205498121	0.09259622522874887	33.0	1.6909006076427577	0.008672473766621117	2.650959222619798	9.0	0.2705403965341767	False	False										PUF60	-
chr8	ENSG00000185189.11	144925830	-0.000677905017434805	0.0338554116194623	False	False	144925841	A	T	-0.11762666729949067	0.07185514686940055	0.103277632181126	21.0	1.6369971035377828	0.0075311480862666645	2.7027682486523403	8.0	0.22637881054211054	False	False										NRBP2	-
chr8	ENSG00000185189.11	144952717	-0.0069701860355269605	0.0246425917397298	False	False	144952736	CGGGG	CCCCG	-0.05417388520475079	0.07635961357773924	0.4790069695937709	41.0	0.7094572990419618	0.0075311480862666645	2.7027682486523403	8.0	0.22637881054211054	False	False										NRBP2	-
chr8	ENSG00000185189.11	144975873	-0.007153667029959771	0.0208449168315111	False	False	144975898	AAT	ATT	-0.05504611087867722	0.06956766370508746	0.4297023601186646	6.0	0.7912600186205723	0.0075311480862666645	2.7027682486523403	8.0	0.22637881054211054	False	False										NRBP2	-
chr8	ENSG00000185189.11	144980254	0.0071261034657104	0.0213199361674079	False	False	144980285	AC	GT	0.09335186212246592	0.07339905186266656	0.20503505670572866	28.0	1.2718401635096337	0.0075311480862666645	2.7027682486523403	8.0	0.22637881054211054	False	False										NRBP2	-
chr8	ENSG00000185189.11	144833115	-0.000595987003999262	0.0173012465055225	False	False	144833137	GT	AC	-0.08076942854164959	0.07101427251316385	0.2567655539101087	15.0	1.1373689496949706	0.0075311480862666645	2.7027682486523403	8.0	0.22637881054211054	False	False										NRBP2	-
chr8	ENSG00000185189.11	144839147	-0.000739497286374743	0.030329671572595	False	False	144839158	A	T	0.07081512008152842	0.07455586255393404	0.3434811643591016	33.0	0.9498263135283352	0.0075311480862666645	2.7027682486523403	8.0	0.22637881054211054	False	False										NRBP2	-
chr8	ENSG00000185189.11	144857506	0.0034521235326838698	0.0286299953603807	False	False	144857545	AC	GT	-0.04613783882383525	0.07081263052842411	0.5154444357692785	13.0	0.651548155739188	0.0075311480862666645	2.7027682486523403	8.0	0.22637881054211054	False	False										NRBP2	-
chr8	ENSG00000227184.3	144925830	-0.0808702011601069	0.0527464879240534	False	False	144925841	A	T	-0.11071576840964298	0.07191261489672833	0.12531596190095418	21.0	1.5395875754016004	0.008945733741848821	2.6422247766247082	6.0	0.20763507082800703	False	False										EPPK1	-
chr8	ENSG00000227184.3	144926680	0.00942359182528802	0.0216656655450742	False	False	144926703	CT	AG	0.10381844139152188	0.07392775819807845	0.16193636227348085	31.0	1.4043228676481136	0.008945733741848821	2.6422247766247082	6.0	0.20763507082800703	False	False										EPPK1	-
chr8	ENSG00000227184.3	144952717	0.0667166850767049	0.0627603289798527	False	False	144952736	CGGGG	CCCCG	0.08720202821672635	0.07618060282789563	0.25394348781423604	41.0	1.1446749563498455	0.008945733741848821	2.6422247766247082	6.0	0.20763507082800703	False	False										EPPK1	-
chr8	ENSG00000227184.3	144975873	0.0114768217762879	0.0244569951891166	False	False	144975898	AAT	ATT	-0.04577540227324614	0.06960026686935235	0.5114715573843465	6.0	0.657690039596713	0.008945733741848821	2.6422247766247082	6.0	0.20763507082800703	False	False										EPPK1	-
chr8	ENSG00000227184.3	144857506	-0.0664742940806136	0.03734524357121201	False	False	144857545	AC	GT	-0.073995814803267	0.07069378439949021	0.29650352350433345	13.0	1.0467089211848815	0.008945733741848821	2.6422247766247082	6.0	0.20763507082800703	False	False										EPPK1	-
chr8	ENSG00000178685.9	144952717	-0.00592701130836994	0.0184606682930928	False	False	144952736	CGGGG	CCCCG	0.02779770837887497	0.07644236017609424	0.7165740015374642	41.0	0.36364272786501595	0.04866425016656877	1.9853801669868965	11.0	0.9160575609125576	False	False										PARP10	-
chr8	ENSG00000178685.9	144975873	-0.0880302095852164	0.0334370605972829	False	False	144975898	AAT	ATT	0.03070600920523871	0.0696404476335095	0.6597318096189966	6.0	0.4409220539022445	0.04866425016656877	1.9853801669868965	11.0	0.9160575609125576	False	False										PARP10	-
chr8	ENSG00000178685.9	144980254	-0.008563803471223621	0.0289685375502741	False	False	144980285	AC	GT	-0.08999090613385137	0.07342186163050601	0.22188969370885087	28.0	1.2256690873180078	0.04866425016656877	1.9853801669868965	11.0	0.9160575609125576	False	False										PARP10	-
chr8	ENSG00000178685.9	145062058	-0.11844725294365302	0.0289249748573652	False	False	145062073	A	T	-0.09677889936432382	0.07183001652620831	0.17946110842136664	20.0	1.3473322720037593	0.04866425016656877	1.9853801669868965	11.0	0.9160575609125576	False	False										PARP10	-
chr8	ENSG00000178685.9	145073162	-0.0214402885840307	0.024988751846060003	False	False	145073233	CTTT	AAAG	-0.03941940750412448	0.07101166891988954	0.5794448523779243	14.0	0.5551116894407134	0.04866425016656877	1.9853801669868965	11.0	0.9160575609125576	False	False										PARP10	-
chr8	ENSG00000178685.9	145076042	-0.0107757370157525	0.0217638421876958	False	False	145076077	GT	AC	-0.007764192635548404	0.07669418711436762	0.9194826285101684	42.0	0.10123573803540435	0.04866425016656877	1.9853801669868965	11.0	0.9160575609125576	False	False										PARP10	-
chr8	ENSG00000178685.9	145116419	0.00949964174029421	0.0292645536239338	False	False	145116438	A	T	-0.060288112617197735	0.0722258435668111	0.40492009875488794	21.0	0.8347166282859597	0.04866425016656877	1.9853801669868965	11.0	0.9160575609125576	False	False										PARP10	-
chr8	ENSG00000178685.9	145136543	0.00876869589638221	0.0242841943897647	False	False	145136562	A	T						0.04866425016656877	1.9853801669868965	11.0	0.9160575609125576	False	False										PARP10	-
chr8	ENSG00000178685.9	145156140	-0.000773612367449525	0.0172292175821126	False	False	145156156	T	A	-0.045407886115964816	0.07530008616583557	0.5472678766722057	36.0	0.603025685999372	0.04866425016656877	1.9853801669868965	11.0	0.9160575609125576	False	False										PARP10	-
chr8	ENSG00000178685.9	145172503	-0.00628766865701603	0.0237317171605995	False	False	145172533	GTTTT	AAAAC	0.05981002592906585	0.06904761413817287	0.3873659894100967	3.0	0.8662142302176951	0.04866425016656877	1.9853801669868965	11.0	0.9160575609125576	False	False										PARP10	-
chr8	ENSG00000178685.9	145185536	0.0240583437200228	0.0316756128338026	False	False	145185566	AAGG	CCTT	-0.029483235499786056	0.06964301269757421	0.6724829753766564	6.0	0.4233480769681437	0.04866425016656877	1.9853801669868965	11.0	0.9160575609125576	False	False										PARP10	-
chr8	ENSG00000178719.12	144975873	0.0102406203106957	0.0279321942023104	False	False	144975898	AAT	ATT	0.004741065319975216	0.06967251837696488	0.9458135437562374	6.0	0.06804785344952748	0.006004646731772042	2.7785946683931635	8.0	0.19181133879069154	False	False										GRINA	+
chr8	ENSG00000178719.12	144980254	-0.00833287343089235	0.0215520986239435	False	False	144980285	AC	GT	0.04526477365900598	0.07364541590657334	0.5395575723219925	28.0	0.6146312448887372	0.006004646731772042	2.7785946683931635	8.0	0.19181133879069154	False	False										GRINA	+
chr8	ENSG00000178719.12	145062058	0.0127020675129643	0.0382865533220976	False	False	145062073	A	T	-0.02917388465001366	0.07213806512422415	0.6863559961134236	20.0	0.40441734332318535	0.006004646731772042	2.7785946683931635	8.0	0.19181133879069154	False	False										GRINA	+
chr8	ENSG00000178719.12	145073117	-0.0112865191621926	0.0578556171659244	False	False	145073130	A	T	0.014325388028067463	0.07558513774008542	0.8498998159665685	37.0	0.1895265187890266	0.006004646731772042	2.7785946683931635	8.0	0.19181133879069154	False	False										GRINA	+
chr8	ENSG00000178719.12	145073162	0.00561588471646168	0.0165426683058286	False	False	145073233	CTTT	AAAG	0.04402889956732535	0.07099798887473524	0.5358767697796634	14.0	0.6201429120056824	0.006004646731772042	2.7785946683931635	8.0	0.19181133879069154	False	False										GRINA	+
chr8	ENSG00000178719.12	145076042	0.00523395463923353	0.0180094923221279	False	False	145076077	GT	AC	0.05019003843315695	0.07659983720002965	0.5132093037305727	42.0	0.6552238264174473	0.006004646731772042	2.7785946683931635	8.0	0.19181133879069154	False	False										GRINA	+
chr8	ENSG00000178719.12	145136543	-0.0292286082491975	0.0357981387903374	False	False	145136562	A	T						0.006004646731772042	2.7785946683931635	8.0	0.19181133879069154	False	False										GRINA	+
chr8	ENSG00000178719.12	145156140	-0.00327751668462595	0.0168476531050516	False	False	145156156	T	A	-0.015384902487662678	0.07536891482957507	0.8384893563559348	36.0	0.20412795543694864	0.006004646731772042	2.7785946683931635	8.0	0.19181133879069154	False	False										GRINA	+
chr8	ENSG00000178814.11	145062058	-0.00514457498733685	0.0319260314054273	False	False	145062073	A	T	-0.06762074071208107	0.07200359638824574	0.3488439154567812	20.0	0.9391300449420308	0.15189386753027345	1.4381263887764721	8.0	1.0	False	False										OPLAH	-
chr8	ENSG00000178814.11	145073117	-0.0028925095332467603	0.0224103690668714	False	False	145073130	A	T	0.04171229997952875	0.07552710332931263	0.5814594569156502	37.0	0.5522825335648732	0.15189386753027345	1.4381263887764721	8.0	1.0	False	False										OPLAH	-
chr8	ENSG00000178814.11	145073162	-0.00669747488625175	0.025261568901653	False	False	145073233	CTTT	AAAG	-0.02723603550890035	0.07104054178865085	0.7018440035086723	14.0	0.38338721556951116	0.15189386753027345	1.4381263887764721	8.0	1.0	False	False										OPLAH	-
chr8	ENSG00000178814.11	145076042	0.00131366125820242	0.0170552447266506	False	False	145076077	GT	AC	-0.02812226228798892	0.07666616472672112	0.7142135471925006	42.0	0.366814518350195	0.15189386753027345	1.4381263887764721	8.0	1.0	False	False										OPLAH	-
chr8	ENSG00000178814.11	145116419	0.0016901473125035	0.0309423752910054	False	False	145116438	A	T	-0.003143411352370492	0.07235710304506161	0.9653937645823952	21.0	0.043443023837105244	0.15189386753027345	1.4381263887764721	8.0	1.0	False	False										OPLAH	-
chr8	ENSG00000178814.11	145136543	-0.043403142617016	0.0529634313590103	False	False	145136562	A	T						0.15189386753027345	1.4381263887764721	8.0	1.0	False	False										OPLAH	-
chr8	ENSG00000178814.11	145156140	-0.00560392487657519	0.0247700687500654	False	False	145156156	T	A	-0.024067841049769532	0.07535600126261288	0.7498106997507854	36.0	0.3193885111537964	0.15189386753027345	1.4381263887764721	8.0	1.0	False	False										OPLAH	-
chr8	ENSG00000178814.11	145172503	0.0341767943771165	0.0397696394698387	True	False	145172533	GTTTT	AAAAC	0.09898870539273998	0.06883171476810011	0.15189386753027345	3.0	1.4381263887764721	0.15189386753027345	1.4381263887764721	8.0	1.0	True	False	145180067.0	0.8827840314328139	0.928296325371119	chr8:145180067						OPLAH	-
chr8	ENSG00000178814.11	145185536	0.00434908867119747	0.0208585995448621	False	False	145185566	AAGG	CCTT	0.036025605825453555	0.06962807420222969	0.6054316849436454	6.0	0.5174005778304279	0.15189386753027345	1.4381263887764721	8.0	1.0	False	False										OPLAH	-
chr8	ENSG00000178896.6	145062058	0.0033201066839157302	0.0159720233409661	False	False	145062073	A	T	-0.019968856268845862	0.07215439337438563	0.7822684207189501	20.0	0.2767517726222709	0.08439965392956279	1.7347422846047773	8.0	1.0	False	False										EXOSC4	+
chr8	ENSG00000178896.6	145073117	0.0026372458635372104	0.01572305469241	False	False	145073130	A	T	0.0625805143276117	0.0754447263792314	0.40795821202253535	37.0	0.8294882535996447	0.08439965392956279	1.7347422846047773	8.0	1.0	False	False										EXOSC4	+
chr8	ENSG00000178896.6	145073162	0.000627027200964405	0.0150395568234579	False	False	145073233	CTTT	AAAG	0.03837087988064791	0.071014569410591	0.5895808204797783	14.0	0.5403240517983812	0.08439965392956279	1.7347422846047773	8.0	1.0	False	False										EXOSC4	+
chr8	ENSG00000178896.6	145076042	-0.000670428667590287	0.0154269096668346	False	False	145076077	GT	AC	0.061519672861244185	0.07655122582685651	0.42272683943977707	42.0	0.8036405974789916	0.08439965392956279	1.7347422846047773	8.0	1.0	False	False										EXOSC4	+
chr8	ENSG00000178896.6	145116419	-0.0073624381303255704	0.0280567299315578	False	False	145116438	A	T	-0.12454424257461776	0.07179408934681754	0.08439965392956279	21.0	1.7347422846047773	0.08439965392956279	1.7347422846047773	8.0	1.0	True	False	145111979.0	0.09262899228891228	0.2685987460993892	chr8:145111979						EXOSC4	+
chr8	ENSG00000178896.6	145136543	-0.025721081289444003	0.0366043396457651	True	False	145136562	A	T						0.08439965392956279	1.7347422846047773	8.0	1.0	False	False										EXOSC4	+
chr8	ENSG00000178896.6	145156140	-0.00927983176900473	0.0264616318883488	False	False	145156156	T	A	-0.05084125892479962	0.07528035352747252	0.5003340836844283	36.0	0.6753589288903353	0.08439965392956279	1.7347422846047773	8.0	1.0	False	False										EXOSC4	+
chr8	ENSG00000178896.6	145172503	0.00250937765103724	0.017418727087319997	False	False	145172533	GTTTT	AAAAC	0.06242538176281805	0.06903653674192728	0.36691091450656504	3.0	0.9042368680250708	0.08439965392956279	1.7347422846047773	8.0	1.0	False	False										EXOSC4	+
chr8	ENSG00000178896.6	145185536	0.00364456540684284	0.0179134387339118	False	False	145185566	AAGG	CCTT	-0.07790402970250968	0.06946155471397171	0.26336299601135177	6.0	1.1215416934346247	0.08439965392956279	1.7347422846047773	8.0	1.0	False	False										EXOSC4	+
chr8	ENSG00000179091.4	145062058	0.004963443310849721	0.0234033990388828	False	False	145062073	A	T	0.08615693501173585	0.07190042965178557	0.2322845742709251	20.0	1.1982812262596296	0.16189448777021806	1.4046612680874824	8.0	1.0	False	False										CYC1	+
chr8	ENSG00000179091.4	145073117	-0.0022912946937136396	0.0245918892159374	False	False	145073130	A	T	-0.1055888381192657	0.07517032078703947	0.16189448777021806	37.0	1.4046612680874824	0.16189448777021806	1.4046612680874824	8.0	1.0	True	False	145062228.0	0.4911268082720409	0.6460135321769591	chr8:145062228						CYC1	+
chr8	ENSG00000179091.4	145073162	0.00254154262346149	0.015587961565557	False	False	145073233	CTTT	AAAG	0.028660741847657826	0.07103771092254356	0.6870465922245983	14.0	0.40345812773877604	0.16189448777021806	1.4046612680874824	8.0	1.0	False	False										CYC1	+
chr8	ENSG00000179091.4	145076042	-0.00306438555153547	0.0265655595798356	False	False	145076077	GT	AC	-0.10360414738901637	0.07628376516216567	0.17621851007239908	42.0	1.3581415019142336	0.16189448777021806	1.4046612680874824	8.0	1.0	False	False										CYC1	+
chr8	ENSG00000179091.4	145116419	0.00588004445880841	0.0214694838281768	False	False	145116438	A	T	-0.00956627616066058	0.0723541496062098	0.8949537169243019	21.0	0.13221461675281101	0.16189448777021806	1.4046612680874824	8.0	1.0	False	False										CYC1	+
chr8	ENSG00000179091.4	145136543	-0.005001016606368171	0.0228565379682136	False	False	145136562	A	T						0.16189448777021806	1.4046612680874824	8.0	1.0	False	False										CYC1	+
chr8	ENSG00000179091.4	145156140	0.00331285490629143	0.0284577669390697	False	False	145156156	T	A	-0.002856345100847537	0.07537752865096133	0.969815260319442	36.0	0.03789385446787408	0.16189448777021806	1.4046612680874824	8.0	1.0	False	False										CYC1	+
chr8	ENSG00000179091.4	145172503	-0.00546072695689685	0.0182483639902919	True	False	145172533	GTTTT	AAAAC	-0.028839376034296482	0.06914267512467909	0.6770337290746462	3.0	0.41709951173125565	0.16189448777021806	1.4046612680874824	8.0	1.0	False	False										CYC1	+
chr8	ENSG00000179091.4	145185536	0.00499050462444959	0.0176123075509501	False	False	145185566	AAGG	CCTT	0.058709448797508834	0.06955312283587829	0.3995954353038452	6.0	0.8440950801884649	0.16189448777021806	1.4046612680874824	8.0	1.0	False	False										CYC1	+
chr8	ENSG00000179526.12	145062058	0.00573741878563959	0.0187217239090714	False	False	145062073	A	T	0.10202011756804633	0.07179223116960065	0.15692524616874515	20.0	1.421046760993343	0.15692524616874515	1.421046760993343	8.0	1.0	True	False	145106393.0	0.15678472934306514	0.33777646197775224	chr8:145106393						SHARPIN	-
chr8	ENSG00000179526.12	145073117	-0.005180131472706079	0.016994431016224	False	False	145073130	A	T	-0.02565857745023599	0.07556800673766757	0.7346079553756573	37.0	0.33954286420851476	0.15692524616874515	1.421046760993343	8.0	1.0	False	False										SHARPIN	-
chr8	ENSG00000179526.12	145073162	-0.0120447306770132	0.029216156270311	False	False	145073233	CTTT	AAAG	-0.03201161569289422	0.07103048344256503	0.6527174029189231	14.0	0.45067433222214637	0.15692524616874515	1.421046760993343	8.0	1.0	False	False										SHARPIN	-
chr8	ENSG00000179526.12	145076042	-0.0147446514224894	0.0306273670700998	False	False	145076077	GT	AC	-0.08385239421897239	0.07642638811238163	0.2741207373892148	42.0	1.097165472423885	0.15692524616874515	1.421046760993343	8.0	1.0	False	False										SHARPIN	-
chr8	ENSG00000179526.12	145116419	-0.00581890340853629	0.0206561827698877	False	False	145116438	A	T	-0.041942972217775785	0.0722937864231825	0.5624811198276785	21.0	0.5801739581359914	0.15692524616874515	1.421046760993343	8.0	1.0	False	False										SHARPIN	-
chr8	ENSG00000179526.12	145136543	-0.0133454061443783	0.0369478604262204	False	False	145136562	A	T						0.15692524616874515	1.421046760993343	8.0	1.0	False	False										SHARPIN	-
chr8	ENSG00000179526.12	145156140	-0.0017693264209763	0.0161414798981677	False	False	145156156	T	A	0.03273098604040322	0.07533744852905692	0.6644877882371119	36.0	0.4344583826432507	0.15692524616874515	1.421046760993343	8.0	1.0	False	False										SHARPIN	-
chr8	ENSG00000179526.12	145172503	0.00999977307690305	0.0262444155352919	False	False	145172533	GTTTT	AAAAC	0.04610036923362415	0.06909790418984035	0.5053965237369176	3.0	0.667174638277993	0.15692524616874515	1.421046760993343	8.0	1.0	False	False										SHARPIN	-
chr8	ENSG00000179526.12	145185536	-0.0366758362599102	0.0322842071926506	True	False	145185566	AAGG	CCTT	-0.08337461425754157	0.0694307181987847	0.23119539781595186	6.0	1.2008317992453224	0.15692524616874515	1.421046760993343	8.0	1.0	False	False										SHARPIN	-
chr8	ENSG00000179632.5	145062058	-0.0313848478854163	0.0310847092410198	False	False	145062073	A	T	-0.011269788199715268	0.07216420049218815	0.8760641393006795	20.0	0.15616868368042455	0.30409854265862285	1.0308007888191726	8.0	1.0	False	False										MAF1	+
chr8	ENSG00000179632.5	145073117	0.0537704735718125	0.0316693338079388	False	False	145073130	A	T	0.010385633772283569	0.07558881771460822	0.8908754034861701	37.0	0.13739643093103243	0.30409854265862285	1.0308007888191726	8.0	1.0	False	False										MAF1	+
chr8	ENSG00000179632.5	145073162	-0.0045731468706245795	0.0192774709071308	False	False	145073233	CTTT	AAAG	-0.0236336119433789	0.07104705555448572	0.7397524504799768	14.0	0.3326473104188586	0.30409854265862285	1.0308007888191726	8.0	1.0	False	False										MAF1	+
chr8	ENSG00000179632.5	145076042	0.00163853156207738	0.0190923062780575	False	False	145076077	GT	AC	-0.07881289327364271	0.07645792875646354	0.30409854265862285	42.0	1.0308007888191726	0.30409854265862285	1.0308007888191726	8.0	1.0	True	False	145106383.0	0.7004989641121186	0.8046682091725587	chr8:145106383						MAF1	+
chr8	ENSG00000179632.5	145116419	0.12058126230279598	0.033365205085996996	True	True	145116438	A	T	0.038704972986866086	0.07230324176673897	0.5930551315625863	21.0	0.5353144899330253	0.30409854265862285	1.0308007888191726	8.0	1.0	False	False										MAF1	+
chr8	ENSG00000179632.5	145136543	0.129326431431976	0.0546953859528514	False	False	145136562	A	T						0.30409854265862285	1.0308007888191726	8.0	1.0	False	False										MAF1	+
chr8	ENSG00000179632.5	145156140	-0.00140776869867336	0.0157411442442491	False	False	145156156	T	A	-0.02670891744210741	0.07535094534489736	0.7234182991105351	36.0	0.3544602834092524	0.30409854265862285	1.0308007888191726	8.0	1.0	False	False										MAF1	+
chr8	ENSG00000179632.5	145172503	-0.12226425553351801	0.0363685398725161	False	False	145172533	GTTTT	AAAAC	-0.001157096141425524	0.06917140008075366	0.9866696024743902	3.0	0.01672795606384547	0.30409854265862285	1.0308007888191726	8.0	1.0	False	False										MAF1	+
chr8	ENSG00000179632.5	145185536	0.103948252304191	0.033225622626267	False	False	145185566	AAGG	CCTT	0.053473123339660894	0.06957361907550587	0.44302093398337694	6.0	0.7685833229636703	0.30409854265862285	1.0308007888191726	8.0	1.0	False	False										MAF1	+
chr8	ENSG00000186583.7	145062058	-0.0652278354142137	0.0375528359325122	False	False	145062073	A	T	-0.05880848137978671	0.07204387994905294	0.4153476109598826	20.0	0.8162869826191224	0.024470173864210458	2.266090141363891	8.0	0.48940347728420913	False	False										SPATC1	+
chr8	ENSG00000186583.7	145073117	0.0783233692579215	0.0390542079717215	True	False	145073130	A	T	0.07454144385966206	0.07538258886307203	0.32410585703203004	37.0	0.9888416540729603	0.024470173864210458	2.266090141363891	8.0	0.48940347728420913	False	False										SPATC1	+
chr8	ENSG00000186583.7	145073162	-0.00913704733890887	0.0216543818280629	False	False	145073233	CTTT	AAAG	-0.03672331230982488	0.07101896881097845	0.6056693581221253	14.0	0.5170916013659159	0.024470173864210458	2.266090141363891	8.0	0.48940347728420913	False	False										SPATC1	+
chr8	ENSG00000186583.7	145076042	0.00216246725034206	0.0224376350522803	False	False	145076077	GT	AC	0.09614410042749323	0.07634119664771971	0.20961229785761945	42.0	1.2593999655409518	0.024470173864210458	2.266090141363891	8.0	0.48940347728420913	False	False										SPATC1	+
chr8	ENSG00000186583.7	145116419	0.0374851194537476	0.0374643568137629	False	False	145116438	A	T	0.1067631886185422	0.07194389981220428	0.1394630151671928	21.0	1.4839783344693154	0.024470173864210458	2.266090141363891	8.0	0.48940347728420913	False	False										SPATC1	+
chr8	ENSG00000186583.7	145136543	0.00243295492968042	0.0293699590142879	False	False	145136562	A	T						0.024470173864210458	2.266090141363891	8.0	0.48940347728420913	False	False										SPATC1	+
chr8	ENSG00000186583.7	145156140	0.0128866252238478	0.0259604241459735	False	False	145156156	T	A	0.055346534288131806	0.0752622974375696	0.4630857435038339	36.0	0.7353819398622796	0.024470173864210458	2.266090141363891	8.0	0.48940347728420913	False	False										SPATC1	+
chr8	ENSG00000186583.7	145185536	0.0125354537494163	0.0262870873720879	False	False	145185566	AAGG	CCTT	-0.007367511665658114	0.0696714104621523	0.9158863410096992	6.0	0.10574655539176112	0.024470173864210458	2.266090141363891	8.0	0.48940347728420913	False	False										SPATC1	+
chr8	ENSG00000197858.6	145062058	0.00369438847348455	0.0227451293824073	False	False	145062073	A	T	0.11102251375800563	0.07172262839690614	0.1232828185976318	20.0	1.547942626190687	0.0023483983300720337	3.083563938537022	8.0	0.09552603363716838	False	False										GPAA1	+
chr8	ENSG00000197858.6	145073117	-0.00395056638187439	0.0195733272809908	False	False	145073130	A	T	-0.09392045088212997	0.075258751703937	0.2137103002170237	37.0	1.2479671633620348	0.0023483983300720337	3.083563938537022	8.0	0.09552603363716838	False	False										GPAA1	+
chr8	ENSG00000197858.6	145073162	0.00186753042693695	0.0164645205952155	False	False	145073233	CTTT	AAAG	0.08513928421668641	0.0708088657307552	0.23065162538112965	14.0	1.2023816980831388	0.0023483983300720337	3.083563938537022	8.0	0.09552603363716838	False	False										GPAA1	+
chr8	ENSG00000197858.6	145076042	-0.00950248010076824	0.0227774378125425	False	False	145076077	GT	AC	-0.08907441589517617	0.07639162829220816	0.24523830343322836	42.0	1.166023265722975	0.0023483983300720337	3.083563938537022	8.0	0.09552603363716838	False	False										GPAA1	+
chr8	ENSG00000197858.6	145136543	0.0113178315995411	0.0727015267635707	False	False	145136562	A	T						0.0023483983300720337	3.083563938537022	8.0	0.09552603363716838	False	False										GPAA1	+
chr8	ENSG00000197858.6	145156140	-0.008116917024258579	0.0242788396153076	False	False	145156156	T	A	-0.11079950253235096	0.0749137181817197	0.14092034468056364	36.0	1.4790282103416947	0.0023483983300720337	3.083563938537022	8.0	0.09552603363716838	False	False										GPAA1	+
chr8	ENSG00000197858.6	145172503	0.0814607896116154	0.0719525902074411	False	False	145172533	GTTTT	AAAAC	0.19361318287529436	0.06786258051776861	0.00476592037904474	3.0	2.8530182819175316	0.0023483983300720337	3.083563938537022	8.0	0.09552603363716838	False	False										GPAA1	+
chr8	ENSG00000197858.6	145185536	-0.0132233679283183	0.0262144241544009	False	False	145185566	AAGG	CCTT	0.0003142583349330613	0.06967329798875321	0.9964055539945352	6.0	0.0045104558561845235	0.0023483983300720337	3.083563938537022	8.0	0.09552603363716838	False	False										GPAA1	+
chr8	ENSG00000179698.9	145073117	0.14464805427243302	0.038199425072115	False	False	145073130	A	T	0.13083173398796222	0.07494314253892567	0.082609981066702	37.0	1.7457465694077061	1.561486476280866e-07	5.429448827389024	11.0	3.560514475602933e-05	False	False										KIAA1875	+
chr8	ENSG00000179698.9	145073162	-0.0577942092039521	0.0329040782694387	False	False	145073233	CTTT	AAAG	-0.14977290397099718	0.07026530090516524	0.03427794316617845	14.0	2.1315343710424117	1.561486476280866e-07	5.429448827389024	11.0	3.560514475602933e-05	False	False										KIAA1875	+
chr8	ENSG00000179698.9	145076042	-0.00873321051387401	0.0293850481219432	False	False	145076077	GT	AC	0.08955484450843453	0.07638832409337523	0.2426916054743747	42.0	1.1723629961951365	1.561486476280866e-07	5.429448827389024	11.0	3.560514475602933e-05	False	False										KIAA1875	+
chr8	ENSG00000179698.9	145116419	0.27310652461592605	0.0592546129893954	False	False	145116438	A	T	0.2850551309275733	0.0693554307273123	5.8676609931362685e-05	21.0	4.110062152859185	1.561486476280866e-07	5.429448827389024	11.0	3.560514475602933e-05	False	False										KIAA1875	+
chr8	ENSG00000179698.9	145136543	0.30147909321787	0.127143859703749	False	False	145136562	A	T						1.561486476280866e-07	5.429448827389024	11.0	3.560514475602933e-05	False	False										KIAA1875	+
chr8	ENSG00000179698.9	145156140	-0.00311166326517139	0.0155555632810075	False	False	145156156	T	A	-0.027678853197239117	0.07534895641905988	0.7138050923688166	36.0	0.36734222360427565	1.561486476280866e-07	5.429448827389024	11.0	3.560514475602933e-05	False	False										KIAA1875	+
chr8	ENSG00000179698.9	145185536	0.157647365503509	0.0545233342086936	False	False	145185566	AAGG	CCTT	0.18851332241471694	0.06842410320478769	0.006393511630320173	6.0	2.7550718765069107	1.561486476280866e-07	5.429448827389024	11.0	3.560514475602933e-05	False	False										KIAA1875	+
chr8	ENSG00000179698.9	145263931	-0.0862421630347908	0.0382099842986101	False	False	145263977	GT	AC	-0.013185449490254412	0.0751580686047347	0.8609373971373461	35.0	0.17543624703288044	1.561486476280866e-07	5.429448827389024	11.0	3.560514475602933e-05	False	False										KIAA1875	+
chr8	ENSG00000179698.9	145265583	-0.0607428790834529	0.0295602145453726	False	False	145265623	CT	AG	-0.05541554049324187	0.06990641916554037	0.4288675358181521	8.0	0.7927103283893903	1.561486476280866e-07	5.429448827389024	11.0	3.560514475602933e-05	False	False										KIAA1875	+
chr8	ENSG00000179698.9	145266973	0.0574878002370946	0.0319732740986586	False	False	145267002	GTTT	AAAC	0.06965159818047229	0.07036325982138039	0.3234200209548421	11.0	0.9898858915474541	1.561486476280866e-07	5.429448827389024	11.0	3.560514475602933e-05	False	False										KIAA1875	+
chr8	ENSG00000179698.9	145271588	-0.00627781773169172	0.018161264457622	False	False	145271610	T	A	0.007571192037724509	0.07602641300419202	0.9207880457578321	39.0	0.09958633767592115	1.561486476280866e-07	5.429448827389024	11.0	3.560514475602933e-05	False	False										KIAA1875	+
chr8	ENSG00000179832.13	145116419	0.00490927746896686	0.0233213839302835	False	False	145116438	A	T	0.12641440652451716	0.07177697416313948	0.0798028006031662	21.0	1.761211140458416	0.0798028006031662	1.761211140458416	10.0	1.0	True	False	145236181.0	0.09494752339052176	0.2706537616150648	chr8:145236181						MROH1	+
chr8	ENSG00000179832.13	145136543	-0.00477338834411384	0.0233196547360091	False	False	145136562	A	T						0.0798028006031662	1.761211140458416	10.0	1.0	False	False										MROH1	+
chr8	ENSG00000179832.13	145156140	-0.00264282236008588	0.0179142682471383	False	False	145156156	T	A	-0.067363666809243	0.07520661450879879	0.3716286055478965	36.0	0.8957146555421903	0.0798028006031662	1.761211140458416	10.0	1.0	False	False										MROH1	+
chr8	ENSG00000179832.13	145172503	0.00551222574477855	0.0222076471278605	False	False	145172533	GTTTT	AAAAC	0.013081467719569213	0.06916552765850176	0.8501722986774164	3.0	0.18913276833739665	0.0798028006031662	1.761211140458416	10.0	1.0	False	False										MROH1	+
chr8	ENSG00000179832.13	145185536	-0.00282775671247405	0.0168899788534898	False	False	145185566	AAGG	CCTT	0.07855522288922992	0.06945799446381988	0.2593807738931488	6.0	1.1309745335383778	0.0798028006031662	1.761211140458416	10.0	1.0	False	False										MROH1	+
chr8	ENSG00000179832.13	145263931	-0.0320060447788122	0.0315837144491196	False	False	145263977	GT	AC	0.06889042330782376	0.07498602919129903	0.359497468148133	35.0	0.9187101124140793	0.0798028006031662	1.761211140458416	10.0	1.0	False	False										MROH1	+
chr8	ENSG00000179832.13	145265583	-0.0137634145991626	0.0240747371408618	False	False	145265623	CT	AG	0.05319981550580137	0.0699148564687773	0.44758176284993	8.0	0.7609229024100111	0.0798028006031662	1.761211140458416	10.0	1.0	False	False										MROH1	+
chr8	ENSG00000179832.13	145266973	-0.035624717158772995	0.0281411543676481	True	False	145267002	GTTT	AAAC	-0.08815315358287293	0.07025996579560075	0.2110551055039209	11.0	1.254671171337128	0.0798028006031662	1.761211140458416	10.0	1.0	False	False										MROH1	+
chr8	ENSG00000179832.13	145271588	-0.0116119059507614	0.0210152013004205	False	False	145271610	T	A	-0.07245100532903953	0.07582878690744306	0.340680768835221	39.0	0.9554551547484669	0.0798028006031662	1.761211140458416	10.0	1.0	False	False										MROH1	+
chr8	ENSG00000179832.13	145284940	0.0211340159219413	0.0249324316637372	False	False	145284963	AAT	ATT	0.017872219377422706	0.07017503042707579	0.7992276093703472	9.0	0.2546806074561676	0.0798028006031662	1.761211140458416	10.0	1.0	False	False										MROH1	+
chr8	ENSG00000179832.13	145287366	0.00443646782552019	0.0257526080966745	False	False	145287412	ATTT	AAAT	0.1034282512768454	0.07050794163323619	0.1439812226946806	13.0	1.4669021514604983	0.0798028006031662	1.761211140458416	10.0	1.0	False	False										MROH1	+
chr8	ENSG00000235173.2	145116419	-0.0319266331379901	0.0358805225395308	False	False	145116438	A	T	0.06025350532426841	0.07222599476556256	0.4051903083654544	21.0	0.8342357280068554	0.16692597305069332	1.3871705865510575	10.0	1.0	False	False										FAM203A	+
chr8	ENSG00000235173.2	145136543	-0.0207665887154769	0.0487830278326899	False	False	145136562	A	T						0.16692597305069332	1.3871705865510575	10.0	1.0	False	False										FAM203A	+
chr8	ENSG00000235173.2	145156140	0.032261299336228996	0.0311758014474852	False	False	145156156	T	A	0.05267702942811092	0.07527318166679423	0.4849690442973291	36.0	0.6998113838377673	0.16692597305069332	1.3871705865510575	10.0	1.0	False	False										FAM203A	+
chr8	ENSG00000235173.2	145172503	0.0148532802502401	0.0225062222961064	False	False	145172533	GTTTT	AAAAC	-0.02904009539195563	0.06914227315562754	0.6749133109191895	3.0	0.4200049270377804	0.16692597305069332	1.3871705865510575	10.0	1.0	False	False										FAM203A	+
chr8	ENSG00000235173.2	145185536	0.00528337952073158	0.016444330806204	False	False	145185566	AAGG	CCTT	0.034464038760212534	0.06963191120750159	0.6211656939055534	6.0	0.4949460407242082	0.16692597305069332	1.3871705865510575	10.0	1.0	False	False										FAM203A	+
chr8	ENSG00000235173.2	145263931	-0.0118260394110539	0.0217799195622918	False	False	145263977	GT	AC	-0.0013494241772927381	0.07516453436492496	0.985696618925676	35.0	0.017952937361938055	0.16692597305069332	1.3871705865510575	10.0	1.0	False	False										FAM203A	+
chr8	ENSG00000235173.2	145265583	0.00273458841984827	0.0150398327679199	False	False	145265623	CT	AG	-0.027946888811095773	0.06998665739105857	0.6900770874150621	8.0	0.3993173820966944	0.16692597305069332	1.3871705865510575	10.0	1.0	False	False										FAM203A	+
chr8	ENSG00000235173.2	145266973	-0.0128368921205715	0.0266620967455409	False	False	145267002	GTTT	AAAC	-0.09737846066450236	0.07019934073617856	0.16692597305069332	11.0	1.3871705865510575	0.16692597305069332	1.3871705865510575	10.0	1.0	True	False	145099303.0	0.17730376549386967	0.3596525458897517	chr8:145099303						FAM203A	+
chr8	ENSG00000235173.2	145271588	-0.012013199027712	0.0238955371393387	False	False	145271610	T	A	-0.057256490955844015	0.07590386733593738	0.4516772208027585	39.0	0.7543290344145009	0.16692597305069332	1.3871705865510575	10.0	1.0	False	False										FAM203A	+
chr8	ENSG00000235173.2	145284940	0.0552724596246328	0.027910936166988996	True	False	145284963	AAT	ATT	0.07002239696182445	0.07001396285526293	0.3184428623813079	9.0	1.0001204632078742	0.16692597305069332	1.3871705865510575	10.0	1.0	False	False										FAM203A	+
chr8	ENSG00000235173.2	145287366	0.00665003040262819	0.0198236672880784	False	False	145287412	ATTT	AAAT	0.000322027743152411	0.07088811682521821	0.9963799646157908	13.0	0.004542760586325107	0.16692597305069332	1.3871705865510575	10.0	1.0	False	False										FAM203A	+
chr8	ENSG00000178538.5	61009423	-0.0423156282925819	0.0388564063428496	False	False	61009449	AATG	ATTC	-0.13385887072852068	0.06854893138416124	0.0521844821827461	3.0	1.952749197188066	0.0521844821827461	1.952749197188066	13.0	1.0	True	False	61016310.0	0.2595793750732689	0.4385140690961595	chr8:61016310						CA8	-
chr8	ENSG00000178538.5	61044088	0.00974222352249998	0.0223680477916677	False	False	61044128	GT	AC	0.03436302083834848	0.07620425363512473	0.652605726014262	40.0	0.4509331067381464	0.0521844821827461	1.952749197188066	13.0	1.0	False	False										CA8	-
chr8	ENSG00000178538.5	61080594	0.0048660858046259605	0.0320925638960207	False	False	61080608	AT	AT						0.0521844821827461	1.952749197188066	13.0	1.0	False	False										CA8	-
chr8	ENSG00000178538.5	61127902	0.0316265769149241	0.0365389681474498	False	False	61127943	AC	GT	-0.005067042944265032	0.07453464239592074	0.9458751113225627	32.0	0.06798238753664901	0.0521844821827461	1.952749197188066	13.0	1.0	False	False										CA8	-
chr8	ENSG00000178538.5	61130866	-0.00149379759659641	0.0209635660229735	False	False	61130877	T	A	-0.00317010887791401	0.0776146625699139	0.9674691847796746	46.0	0.0408442009917705	0.0521844821827461	1.952749197188066	13.0	1.0	False	False										CA8	-
chr8	ENSG00000178538.5	61141720	-0.0349316750419868	0.0507257395215337	False	False	61141736	T	A	-0.015706829024955397	0.07432024535943893	0.8328598599623663	31.0	0.2113398435243537	0.0521844821827461	1.952749197188066	13.0	1.0	False	False										CA8	-
chr8	ENSG00000178538.5	61178677	-0.0161577180529306	0.0567370486016768	False	False	61178687	T	A	0.030145462454967333	0.07015434255115716	0.6678681710221306	9.0	0.4297020164216492	0.0521844821827461	1.952749197188066	13.0	1.0	False	False										CA8	-
chr8	ENSG00000178538.5	61191675	-0.0703995320841838	0.0602165650062011	True	False	61191702	AAAT	ATTT	-0.06106359035137907	0.06904236401217358	0.3774769180826527	3.0	0.8844365517468712	0.0521844821827461	1.952749197188066	13.0	1.0	False	False										CA8	-
chr8	ENSG00000178538.5	61195152	0.056512154748925	0.0592006290637566	False	False	61195163	A	T	0.04235550879605074	0.07136447162688747	0.5535243616969754	16.0	0.5935097371349802	0.0521844821827461	1.952749197188066	13.0	1.0	False	False										CA8	-
chr8	ENSG00000178538.5	61197812	-0.0364485082208581	0.0594376713457828	False	False	61197822	A	T	-0.012600142871410263	0.07000844614309537	0.8573466682138433	8.0	0.17998032474047362	0.0521844821827461	1.952749197188066	13.0	1.0	False	False										CA8	-
chr8	ENSG00000178538.5	61198946	-0.0214224206261176	0.0548427330214383	False	False	61198956	A	T	0.00839429234745567	0.07088562292146944	0.9058541387863046	13.0	0.11842023814554437	0.0521844821827461	1.952749197188066	13.0	1.0	False	False										CA8	-
chr8	ENSG00000178538.5	61215732	0.000150900589356718	0.028815588399591	False	False	61215742	T	A						0.0521844821827461	1.952749197188066	13.0	1.0	False	False										CA8	-
chr8	ENSG00000178538.5	61217565	0.00579386457458083	0.0188668825550237	False	False	61217581	AC	GT						0.0521844821827461	1.952749197188066	13.0	1.0	False	False										CA8	-
chr8	ENSG00000178538.5	61227012	0.0237528267349283	0.0312775609388439	False	False	61227023	T	A	0.019839526999902417	0.07623427756961164	0.7949867082190435	40.0	0.26024417929043	0.0521844821827461	1.952749197188066	13.0	1.0	False	False										CA8	-
chr8	ENSG00000178538.5	61259137	-0.033195690505923	0.040858096876077006	False	False	61259165	AC	GT	-0.06985126125072333	0.06950311864560095	0.3160715514017103	6.0	1.0050090213490646	0.0521844821827461	1.952749197188066	13.0	1.0	False	False										CA8	-
chr8	ENSG00000178538.5	61277360	-0.0201465457463616	0.0303053099252688	False	False	61277402	AC	GT	-0.09223792706614233	0.07847506882695084	0.2415784986501967	51.0	1.1753787342262882	0.0521844821827461	1.952749197188066	13.0	1.0	False	False										CA8	-
chr8	ENSG00000204775.4	145263931	-0.0173371355355045	0.0305381607790685	True	False	145263977	GT	AC	0.0068206985372328815	0.0751628543788077	0.9277973455123212	35.0	0.09074560291254705	0.13932613407719274	1.4841856687885886	6.0	1.0	False	False										KM-PA-2	-
chr8	ENSG00000204775.4	145265583	-0.00203629757874254	0.0173652085218801	False	False	145265623	CT	AG	-0.09096360459480604	0.069723741372477	0.19348911807905506	8.0	1.3046288510087518	0.13932613407719274	1.4841856687885886	6.0	1.0	False	False										KM-PA-2	-
chr8	ENSG00000204775.4	145266973	-0.00025428221602514904	0.0190214214243116	False	False	145267002	GTTT	AAAC	0.10411741623975307	0.07015120710923926	0.13932613407719274	11.0	1.4841856687885886	0.13932613407719274	1.4841856687885886	6.0	1.0	True	False	145236181.0	0.3142923748650271	0.48941767973796996	chr8:145236181						KM-PA-2	-
chr8	ENSG00000204775.4	145271588	-0.00364562048720751	0.0163995273241837	False	False	145271610	T	A	0.016424454451728708	0.07601833659598584	0.8291962100934398	39.0	0.21605911398745345	0.13932613407719274	1.4841856687885886	6.0	1.0	False	False										KM-PA-2	-
chr8	ENSG00000204775.4	145284940	-0.000163961126880299	0.0425926719475545	False	False	145284963	AAT	ATT	-0.020327041981677438	0.07017173905772604	0.7723600626022865	9.0	0.2896756194820198	0.13932613407719274	1.4841856687885886	6.0	1.0	False	False										KM-PA-2	-
chr8	ENSG00000204775.4	145287366	-0.007626142571005129	0.0193386004251603	False	False	145287412	ATTT	AAAT	-0.008798095218169445	0.07088537684781636	0.9013477500071748	13.0	0.12411721019778245	0.13932613407719274	1.4841856687885886	6.0	1.0	False	False										KM-PA-2	-
chr8	ENSG00000182319.5	8125596	-0.00848154032368305	0.0640681602870928	False	False	8125635	GT	AC	-0.04786886527711887	0.0761618751806279	0.5305004888072508	40.0	0.6285147938334181	0.06849499298358004	1.832607475624919	25.0	1.0	False	False										SGK223	-
chr8	ENSG00000182319.5	8160738	-0.0451540548368475	0.0419857309037426	False	False	8160772	AAG	CTT	-0.017207831966165626	0.07331270080664495	0.8146855764995029	26.0	0.23471829269459862	0.06849499298358004	1.832607475624919	25.0	1.0	False	False										SGK223	-
chr8	ENSG00000182319.5	8164544	0.0104961461638038	0.0278540632788389	False	False	8164569	T	A						0.06849499298358004	1.832607475624919	25.0	1.0	False	False										SGK223	-
chr8	ENSG00000182319.5	8186053	-0.0657919944615079	0.042950797038693	False	False	8186071	ATTT	AAAT	-0.043200841447904696	0.06894213195545097	0.5315858740048216	2.0	0.6266246810559937	0.06849499298358004	1.832607475624919	25.0	1.0	False	False										SGK223	-
chr8	ENSG00000182319.5	8186906	-0.0695643291124301	0.0404509162251078	True	False	8186924	AAT	ATT	-0.04589742793357061	0.0689338339109491	0.5062577539298858	2.0	0.6658185876163852	0.06849499298358004	1.832607475624919	25.0	1.0	False	False										SGK223	-
chr8	ENSG00000182319.5	8197270	0.035415870121595	0.0393039574991012	False	False	8197284	A	T	0.006730246161661786	0.0693359541467166	0.9227665027934157	4.0	0.09706718894241244	0.06849499298358004	1.832607475624919	25.0	1.0	False	False										SGK223	-
chr8	ENSG00000182319.5	8205334	0.00391909513777524	0.0396392043771527	False	False	8205350	T	A	0.048767888485544766	0.06993069724323371	0.4863624283471516	8.0	0.69737454949033	0.06849499298358004	1.832607475624919	25.0	1.0	False	False										SGK223	-
chr8	ENSG00000182319.5	8206766	-0.00401617755188963	0.0239514233374848	False	False	8206811	ATTT	AAAT	-0.029435079128042912	0.07068003877038848	0.6775234280139193	12.0	0.4164553336432915	0.06849499298358004	1.832607475624919	25.0	1.0	False	False										SGK223	-
chr8	ENSG00000182319.5	8207447	0.00955830029501129	0.0561767215582728	False	False	8207514	AC	GT	0.05149896903734477	0.0728357178054457	0.4804068359090593	24.0	0.7070565182717861	0.06849499298358004	1.832607475624919	25.0	1.0	False	False										SGK223	-
chr8	ENSG00000182319.5	8208412	0.00124914412462189	0.0225836358735746	False	False	8208497	ATGG	ATCC	-0.049721552435104635	0.07465106042433245	0.506234771327995	33.0	0.6660528618411686	0.06849499298358004	1.832607475624919	25.0	1.0	False	False										SGK223	-
chr8	ENSG00000182319.5	8211897	-0.0036549423953361297	0.0164082797852247	False	False	8211908	A	T	-0.014412367917044309	0.07537000713340762	0.8485724534804611	36.0	0.1912215278357862	0.06849499298358004	1.832607475624919	25.0	1.0	False	False										SGK223	-
chr8	ENSG00000182319.5	8223307	0.0017199561328611	0.0606558354445683	False	False	8223322	AT	AT	0.015572654969267137	0.07273047629502802	0.8306885330472024	23.0	0.21411457428241415	0.06849499298358004	1.832607475624919	25.0	1.0	False	False										SGK223	-
chr8	ENSG00000182319.5	8232709	-0.0222814085334998	0.041274292892178	False	False	8232739	T	A	-0.10738037165997738	0.0762530406638538	0.1608947391863946	42.0	1.4082110132937802	0.06849499298358004	1.832607475624919	25.0	1.0	False	False										SGK223	-
chr8	ENSG00000182319.5	8236373	0.00162891818900087	0.0188959544075686	False	False	8236402	AAT	ATT	0.04374108404090117	0.07247818973452877	0.546891357927801	22.0	0.6035068508349184	0.06849499298358004	1.832607475624919	25.0	1.0	False	False										SGK223	-
chr8	ENSG00000182319.5	8252123	0.00037470816726175	0.032633953416856	False	False	8252144	AATTTT	AAAATT						0.06849499298358004	1.832607475624919	25.0	1.0	False	False										SGK223	-
chr8	ENSG00000182319.5	8253321	0.0112552937750211	0.0372467730897957	False	False	8253344	A	T	0.026536214574406813	0.07556627476464657	0.7258871367354591	37.0	0.3511647842513694	0.06849499298358004	1.832607475624919	25.0	1.0	False	False										SGK223	-
chr8	ENSG00000182319.5	8258288	0.00902897666950592	0.0247668311956463	False	False	8258328	GTTTT	AAAAC	0.0062884677884483715	0.07001261984186799	0.9285191232623774	8.0	0.08981906122998454	0.06849499298358004	1.832607475624919	25.0	1.0	False	False										SGK223	-
chr8	ENSG00000182319.5	8261568	-0.0109065608877722	0.034803467383677	False	False	8261582	AT	AT						0.06849499298358004	1.832607475624919	25.0	1.0	False	False										SGK223	-
chr8	ENSG00000182319.5	8262985	-0.007706798078519209	0.0216090145386325	False	False	8263015	AC	GT	-0.03192111019486698	0.07368340924124403	0.6653625333173099	28.0	0.4332197780148214	0.06849499298358004	1.832607475624919	25.0	1.0	False	False										SGK223	-
chr8	ENSG00000182319.5	8267201	0.032114982713552	0.04939738660647901	False	False	8267234	AT	AT	0.08652339560156616	0.07227555829177122	0.2327465267243513	22.0	1.197132165375706	0.06849499298358004	1.832607475624919	25.0	1.0	False	False										SGK223	-
chr8	ENSG00000182319.5	8291706	-0.0099155525694358	0.0319227107891905	False	False	8291716	T	A	-0.134605640549372	0.07345033911502051	0.06849499298358004	30.0	1.832607475624919	0.06849499298358004	1.832607475624919	25.0	1.0	True	False	8259306.0	0.10431679595636352	0.28012133035386827	chr8:8259306						SGK223	-
chr8	ENSG00000182319.5	8295314	0.00046159796261769904	0.0073007574485058095	False	False	8295345	AC	GT	0.054623185774714006	0.07282361040065427	0.4541470619062795	24.0	0.7500752225026082	0.06849499298358004	1.832607475624919	25.0	1.0	False	False										SGK223	-
chr8	ENSG00000182319.5	8301699	-0.000751764512295333	0.0193176940819051	False	False	8301711	A	T	0.054331190124427366	0.07484246082660816	0.4688285344059793	34.0	0.7259407230114944	0.06849499298358004	1.832607475624919	25.0	1.0	False	False										SGK223	-
chr8	ENSG00000182319.5	8311067	-0.00685656423149278	0.0205805801684809	False	False	8311096	AT	AT	0.059368584730490226	0.07461167143810843	0.4272597373168049	33.0	0.795701042292524	0.06849499298358004	1.832607475624919	25.0	1.0	False	False										SGK223	-
chr8	ENSG00000182319.5	8315493	-0.00160067911244114	0.0373310882384959	False	False	8315571	AG	CT	0.058246781317438476	0.07589951192339135	0.4438781185779365	39.0	0.7674197085249963	0.06849499298358004	1.832607475624919	25.0	1.0	False	False										SGK223	-
chr8	ENSG00000182319.5	8323207	-0.00795655675781072	0.0193542025782206	False	False	8323229	GTTT	AAAC	0.018064870195986685	0.06932620981720572	0.7946759119700451	4.0	0.26057778499096973	0.06849499298358004	1.832607475624919	25.0	1.0	False	False										SGK223	-
chr8	ENSG00000182319.5	8324015	0.00477783580301669	0.0226122656574544	False	False	8324027	A	T	0.032755910888288706	0.07408515483208385	0.6589138119268589	30.0	0.44213865736706537	0.06849499298358004	1.832607475624919	25.0	1.0	False	False										SGK223	-
chr8	ENSG00000182319.5	8334671	-0.0016523094769515401	0.0329760913075465	False	False	8334701	CT	AG	0.11965803258831348	0.07682634416076521	0.1212417960315612	45.0	1.5575130366469028	0.06849499298358004	1.832607475624919	25.0	1.0	False	False										SGK223	-
chr8	ENSG00000183117.13	2699225	0.0129084519864073	0.0219643681151698	False	False	2699248	T	A	0.04907737981105988	0.0728446105861022	0.5013123705499292	24.0	0.6737269842777251	0.0011267246905831132	3.305179774116601	199.0	0.5334858702350246	False	False										CSMD1	-
chr8	ENSG00000183117.13	2700779	0.0123441334108015	0.0260616641146985	False	False	2700817	AC	GT	0.1290108030929107	0.07251613180974821	0.07685377950794972	25.0	1.779063497641886	0.0011267246905831132	3.305179774116601	199.0	0.5334858702350246	False	False										CSMD1	-
chr8	ENSG00000183117.13	2734873	0.00815563417581794	0.0202987296160616	False	False	2734902	GT	AC	0.046051479613927734	0.06943106480202392	0.5078961758364589	5.0	0.6632690964086342	0.0011267246905831132	3.305179774116601	199.0	0.5334858702350246	False	False										CSMD1	-
chr8	ENSG00000183117.13	2742352	0.00146886503578973	0.0194099969696167	False	False	2742385	ATTTT	AAAAT	0.1101325682541452	0.06958810248103138	0.11505376085930552	8.0	1.5826350242006615	0.0011267246905831132	3.305179774116601	199.0	0.5334858702350246	False	False										CSMD1	-
chr8	ENSG00000183117.13	2766997	-5.45436960553812e-05	0.0155180271054309	False	False	2767041	ATGG	ATCC	-0.0837510844569667	0.06976802444221847	0.2313675102695426	8.0	1.2004221866182974	0.0011267246905831132	3.305179774116601	199.0	0.5334858702350246	False	False										CSMD1	-
chr8	ENSG00000183117.13	2772042	-0.038975095078552	0.0301518215695786	False	False	2772079	AC	GT	-0.11751773003588813	0.07004581241197648	0.09495469729448308	11.0	1.6777267046986932	0.0011267246905831132	3.305179774116601	199.0	0.5334858702350246	False	False										CSMD1	-
chr8	ENSG00000183117.13	2777180	0.00604196001853454	0.0242307304784167	False	False	2777279	CTTT	AAAG						0.0011267246905831132	3.305179774116601	199.0	0.5334858702350246	False	False										CSMD1	-
chr8	ENSG00000183117.13	2782736	0.00681578626847993	0.020867244369558	False	False	2782779	GT	AC	0.12390202635847675	0.0689692323709421	0.07387581977139268	5.0	1.7964826067961104	0.0011267246905831132	3.305179774116601	199.0	0.5334858702350246	False	False										CSMD1	-
chr8	ENSG00000183117.13	2793746	0.0131628821468964	0.0316029933756859	False	False	2793760	ATGT	ACAT						0.0011267246905831132	3.305179774116601	199.0	0.5334858702350246	False	False										CSMD1	-
chr8	ENSG00000183117.13	2793893	-0.0682855358572016	0.0494943379726059	False	False	2793925	AT	AT	-0.13028943847535387	0.07369583083111464	0.07875654580830413	31.0	1.7679349972175795	0.0011267246905831132	3.305179774116601	199.0	0.5334858702350246	False	False										CSMD1	-
chr8	ENSG00000183117.13	2800747	-0.00608516427699131	0.0214543511497928	False	False	2800765	T	A						0.0011267246905831132	3.305179774116601	199.0	0.5334858702350246	False	False										CSMD1	-
chr8	ENSG00000183117.13	2806921	-0.00679669518461327	0.0208352094641039	False	False	2806937	AAAAG	CTTTT	-0.0949620894880346	0.06969760318691254	0.17454648924277072	8.0	1.3624871609052132	0.0011267246905831132	3.305179774116601	199.0	0.5334858702350246	False	False										CSMD1	-
chr8	ENSG00000183117.13	2858502	-0.0038958316018239602	0.0158595516792569	False	False	2858521	T	A	0.04412321916945068	0.07046586773094655	0.5319175261933546	11.0	0.6261644196013079	0.0011267246905831132	3.305179774116601	199.0	0.5334858702350246	False	False										CSMD1	-
chr8	ENSG00000183117.13	2872622	-0.0274292459142015	0.0283185706099356	False	False	2872632	A	T	-0.09964036814246163	0.07295866398676387	0.1736792456416797	26.0	1.3657098786860782	0.0011267246905831132	3.305179774116601	199.0	0.5334858702350246	False	False										CSMD1	-
chr8	ENSG00000183117.13	2881650	-8.68951137302772e-05	0.0133619446224345	False	False	2881679	GT	AC	0.01739850199327879	0.06983245775943908	0.8034970236043617	7.0	0.24914635044371006	0.0011267246905831132	3.305179774116601	199.0	0.5334858702350246	False	False										CSMD1	-
chr8	ENSG00000183117.13	2889481	-0.000516467232017974	0.0145130736137377	False	False	2889512	AT	AT	0.01721189129803755	0.07515346824877005	0.8191152580234491	35.0	0.2290232466858805	0.0011267246905831132	3.305179774116601	199.0	0.5334858702350246	False	False										CSMD1	-
chr8	ENSG00000183117.13	2931317	-0.0401246920326314	0.0374532103769335	False	False	2931327	A	T	-0.1282473343134721	0.07120294145875447	0.0732318584288784	18.0	1.8011521952047667	0.0011267246905831132	3.305179774116601	199.0	0.5334858702350246	False	False										CSMD1	-
chr8	ENSG00000183117.13	2947268	-0.0666236425648951	0.054393703947467	False	False	2947288	CT	AG	-0.19753707399236756	0.06764681051850377	0.0038808559815797852	2.0	2.9201239863087745	0.0011267246905831132	3.305179774116601	199.0	0.5334858702350246	False	False										CSMD1	-
chr8	ENSG00000183117.13	2956411	-0.00997618361665108	0.0214608863138523	False	False	2956423	T	A	-0.09179435569510297	0.07401559475302326	0.21650568397190784	31.0	1.240202905906576	0.0011267246905831132	3.305179774116601	199.0	0.5334858702350246	False	False										CSMD1	-
chr8	ENSG00000183117.13	2957573	0.10624035682715499	0.0579928512263646	False	False	2957587	GTTT	AAAC	0.19238522205803293	0.06755681920788338	0.00483815288935285	1.0	2.8477542950332246	0.0011267246905831132	3.305179774116601	199.0	0.5334858702350246	False	False										CSMD1	-
chr8	ENSG00000183117.13	2971577	-0.00827658868221799	0.0213157639618911	False	False	2971612	AAAC	GTTT	-0.09904054019806834	0.0696697732935234	0.15667773721893027	8.0	1.42157115655887	0.0011267246905831132	3.305179774116601	199.0	0.5334858702350246	False	False										CSMD1	-
chr8	ENSG00000183117.13	2998248	0.00153069823436154	0.0320520195594507	False	False	2998260	A	T	0.09623726212288043	0.07439658148942968	0.19748038697449288	33.0	1.2935710243158671	0.0011267246905831132	3.305179774116601	199.0	0.5334858702350246	False	False										CSMD1	-
chr8	ENSG00000183117.13	3002566	0.00214792311182145	0.0145173843236883	False	False	3002581	GT	AC	-0.004363770912541197	0.07088744555422448	0.9509756908842496	13.0	0.06155915026170866	0.0011267246905831132	3.305179774116601	199.0	0.5334858702350246	False	False										CSMD1	-
chr8	ENSG00000183117.13	3026154	-0.006784264091114571	0.0191134599555824	False	False	3026190	AC	GT	-0.07216345975848361	0.07254965222134081	0.32116521114346097	23.0	0.9946768530098673	0.0011267246905831132	3.305179774116601	199.0	0.5334858702350246	False	False										CSMD1	-
chr8	ENSG00000183117.13	3026442	-0.004001013903171671	0.0218495631900716	False	False	3026459	CT	AG	0.09175548366102423	0.06871545647219103	0.1832250308535724	2.0	1.335296138186282	0.0011267246905831132	3.305179774116601	199.0	0.5334858702350246	False	False										CSMD1	-
chr8	ENSG00000183117.13	3040272	-0.018838506488293	0.0416124846931073	False	False	3040290	GT	AC	0.025647797386016188	0.07513987673805733	0.7332569931633914	35.0	0.3413340359264381	0.0011267246905831132	3.305179774116601	199.0	0.5334858702350246	False	False										CSMD1	-
chr8	ENSG00000183117.13	3050460	0.00222159586253583	0.0179284342722954	False	False	3050470	A	T	-0.0627332747629531	0.07092692698049548	0.3775112454474707	14.0	0.8844775522306839	0.0011267246905831132	3.305179774116601	199.0	0.5334858702350246	False	False										CSMD1	-
chr8	ENSG00000183117.13	3066794	0.000680126444026294	0.0140114023995084	False	False	3066854	ATTT	AAAT	-0.010475705227673278	0.07018238939563629	0.88149349169111	9.0	0.14926401505966144	0.0011267246905831132	3.305179774116601	199.0	0.5334858702350246	False	False										CSMD1	-
chr8	ENSG00000183117.13	3071380	0.000447767160339876	0.0171493239857618	False	False	3071397	AT	AT	0.016013910920108263	0.07714178175286195	0.8358000476917244	44.0	0.20759062801286865	0.0011267246905831132	3.305179774116601	199.0	0.5334858702350246	False	False										CSMD1	-
chr8	ENSG00000183117.13	3078543	0.0107879053714407	0.0235722687179959	False	False	3078569	GTTT	AAAC	0.06987449166337291	0.06900237688905132	0.3124035461896745	3.0	1.0126389091744457	0.0011267246905831132	3.305179774116601	199.0	0.5334858702350246	False	False										CSMD1	-
chr8	ENSG00000183117.13	3079844	0.006267245458581721	0.0184069050436191	False	False	3079854	T	A	0.08393394101029646	0.07191412317633622	0.2446008036616785	20.0	1.1671412693788559	0.0011267246905831132	3.305179774116601	199.0	0.5334858702350246	False	False										CSMD1	-
chr8	ENSG00000183117.13	3107122	0.0024963210720367	0.0212141034156403	False	False	3107134	AC	GT						0.0011267246905831132	3.305179774116601	199.0	0.5334858702350246	False	False										CSMD1	-
chr8	ENSG00000183117.13	3116937	0.0109667202676376	0.0284401802077439	False	False	3116967	AATG	ATTC	0.02557836700032533	0.06898397837253832	0.7111698890889198	2.0	0.37078706684895646	0.0011267246905831132	3.305179774116601	199.0	0.5334858702350246	False	False										CSMD1	-
chr8	ENSG00000183117.13	3122377	-0.0068986786277346794	0.0226730646531142	False	False	3122394	GT	AC	-0.009436090150622812	0.06900348370096869	0.8913609770656179	2.0	0.1367480255274466	0.0011267246905831132	3.305179774116601	199.0	0.5334858702350246	False	False										CSMD1	-
chr8	ENSG00000183117.13	3152634	-0.000298736977814971	0.0153422049814926	False	False	3152664	ATTTT	AAAAT	-0.08447723015119718	0.06859675415427673	0.21950491617270487	1.0	1.2315047729693545	0.0011267246905831132	3.305179774116601	199.0	0.5334858702350246	False	False										CSMD1	-
chr8	ENSG00000183117.13	3172960	0.00032904063875738	0.0143804152887326	False	False	3172984	GT	AC	0.05253669212702906	0.0734199286584924	0.4751624692014531	27.0	0.7155644671271715	0.0011267246905831132	3.305179774116601	199.0	0.5334858702350246	False	False										CSMD1	-
chr8	ENSG00000183117.13	3200366	0.00588514861927129	0.0174771163014768	False	False	3200379	GT	AC	0.048822775301449566	0.06859837780041465	0.4774211719531657	0.0	0.7117190940505659	0.0011267246905831132	3.305179774116601	199.0	0.5334858702350246	False	False										CSMD1	-
chr8	ENSG00000183117.13	3200414	0.0110215710077598	0.0209330314834065	False	False	3200438	GT	AC	0.01210560078912184	0.06949971168846936	0.8618926383501385	5.0	0.174182028889341	0.0011267246905831132	3.305179774116601	199.0	0.5334858702350246	False	False										CSMD1	-
chr8	ENSG00000183117.13	3212302	-0.005138431524176271	0.0195697585054542	False	False	3212359	AT	AT	-0.08953760287440475	0.07528927139170835	0.2359532676841147	37.0	1.1892478333143437	0.0011267246905831132	3.305179774116601	199.0	0.5334858702350246	False	False										CSMD1	-
chr8	ENSG00000183117.13	3221035	0.0071267392060995	0.019181478052076	False	False	3221063	ATTT	AAAT	0.02540344030009796	0.06999140931952944	0.7170173976772016	8.0	0.36295083278184165	0.0011267246905831132	3.305179774116601	199.0	0.5334858702350246	False	False										CSMD1	-
chr8	ENSG00000183117.13	3246400	0.00242520123148167	0.0274056047280196	False	False	3246463	AC	GT	-0.026165165593657242	0.0727143932430583	0.7193724708810811	23.0	0.35983475109523944	0.0011267246905831132	3.305179774116601	199.0	0.5334858702350246	False	False										CSMD1	-
chr8	ENSG00000183117.13	3295272	0.00124701723241915	0.0149350811067966	False	False	3295287	T	A	-0.04008045220244747	0.0757488878318738	0.5973947334946347	38.0	0.5291226491853828	0.0011267246905831132	3.305179774116601	199.0	0.5334858702350246	False	False										CSMD1	-
chr8	ENSG00000183117.13	3297004	-0.0220540339448217	0.0277419734079341	False	False	3297044	GT	AC	-0.07424281135354882	0.07495716309481132	0.32329658524807914	35.0	0.9904698668977249	0.0011267246905831132	3.305179774116601	199.0	0.5334858702350246	False	False										CSMD1	-
chr8	ENSG00000183117.13	3299015	0.0174593738855023	0.0258680166656719	False	False	3299047	AT	AT	0.04775448308973485	0.07550665095945737	0.5279157287274878	37.0	0.6324539955477061	0.0011267246905831132	3.305179774116601	199.0	0.5334858702350246	False	False										CSMD1	-
chr8	ENSG00000183117.13	3307835	-0.00143359728337158	0.0157963842941549	False	False	3307845	T	A	0.018108853338737803	0.07431722618176903	0.807762630595506	31.0	0.24366966138437682	0.0011267246905831132	3.305179774116601	199.0	0.5334858702350246	False	False										CSMD1	-
chr8	ENSG00000183117.13	3319645	-0.00591135129299916	0.0178531907202578	False	False	3319655	C	G	-0.07049940787568024	0.07125084437341342	0.3236611462885633	16.0	0.9894536478221222	0.0011267246905831132	3.305179774116601	199.0	0.5334858702350246	False	False										CSMD1	-
chr8	ENSG00000183117.13	3323933	-0.0188291838642628	0.0255776948788629	False	False	3323949	T	A	-0.040063660299474	0.06928185545859471	0.5637069999145092	4.0	0.5782706025160869	0.0011267246905831132	3.305179774116601	199.0	0.5334858702350246	False	False										CSMD1	-
chr8	ENSG00000183117.13	3330110	-0.00556911443948528	0.0171855881972528	False	False	3330122	AT	AT	-0.03204768216687324	0.06913591585831554	0.6434553760901472	3.0	0.4635460710833789	0.0011267246905831132	3.305179774116601	199.0	0.5334858702350246	False	False										CSMD1	-
chr8	ENSG00000183117.13	3352220	-0.00806819569658971	0.0177629409575257	False	False	3352233	AG	CT	-0.03264426999954387	0.06880614817523084	0.6356780383821716	1.0	0.47443827136504796	0.0011267246905831132	3.305179774116601	199.0	0.5334858702350246	False	False										CSMD1	-
chr8	ENSG00000183117.13	3354924	0.007451803889035279	0.0217994405114983	False	False	3354948	ATTT	AAAT	0.06046805507644715	0.06937762013384494	0.3844480090951128	5.0	0.8715786871874641	0.0011267246905831132	3.305179774116601	199.0	0.5334858702350246	False	False										CSMD1	-
chr8	ENSG00000183117.13	3362538	0.0598763555353345	0.0358240275670872	False	False	3362550	A	T	0.10398232506239616	0.07253713927957864	0.1533746728591355	24.0	1.4335046308018695	0.0011267246905831132	3.305179774116601	199.0	0.5334858702350246	False	False										CSMD1	-
chr8	ENSG00000183117.13	3366029	-0.0200314131911272	0.0249325210892612	False	False	3366045	A	T	-0.015844907510758198	0.0696645547524992	0.8203027150872589	6.0	0.22744575870830158	0.0011267246905831132	3.305179774116601	199.0	0.5334858702350246	False	False										CSMD1	-
chr8	ENSG00000183117.13	3368900	-0.00961033300755948	0.0202817958082731	False	False	3368910	A	T	-0.01691022541536489	0.0700039930330448	0.8093630823990777	8.0	0.24156086935473178	0.0011267246905831132	3.305179774116601	199.0	0.5334858702350246	False	False										CSMD1	-
chr8	ENSG00000183117.13	3380529	-0.0127633781752372	0.0320531212408881	False	False	3380562	AC	GT	0.03874218873754412	0.07575288935773324	0.6096994098683666	38.0	0.511428528548781	0.0011267246905831132	3.305179774116601	199.0	0.5334858702350246	False	False										CSMD1	-
chr8	ENSG00000183117.13	3388387	-0.0060178603374587795	0.0183459809746657	False	False	3388397	T	A	-0.05167734616711347	0.07169988468168295	0.4719339033089383	18.0	0.7207451782738417	0.0011267246905831132	3.305179774116601	199.0	0.5334858702350246	False	False										CSMD1	-
chr8	ENSG00000183117.13	3392638	0.00820575754894107	0.0186460288501055	False	False	3392649	T	A	0.013745826225498976	0.07088142310942247	0.8464308033963472	13.0	0.19392706329102616	0.0011267246905831132	3.305179774116601	199.0	0.5334858702350246	False	False										CSMD1	-
chr8	ENSG00000183117.13	3399098	0.0029628897448091603	0.0175017428820668	False	False	3399119	AAAAT	ATTTT	0.06454515524601243	0.0731706623055117	0.3788515816012664	26.0	0.8821179583767477	0.0011267246905831132	3.305179774116601	199.0	0.5334858702350246	False	False										CSMD1	-
chr8	ENSG00000183117.13	3406182	-0.00103795439568482	0.0186619457211738	False	False	3406223	AC	GT	-0.004471772061276325	0.07930436564531924	0.9551039393715202	53.0	0.05638746397992606	0.0011267246905831132	3.305179774116601	199.0	0.5334858702350246	False	False										CSMD1	-
chr8	ENSG00000183117.13	3419657	0.0017960238623677398	0.0167213081311802	False	False	3419670	A	T	0.009569040601851998	0.07312389433185612	0.8960262127805712	25.0	0.13086065354267223	0.0011267246905831132	3.305179774116601	199.0	0.5334858702350246	False	False										CSMD1	-
chr8	ENSG00000183117.13	3422040	-0.007539328190068001	0.0180030165761238	False	False	3422072	GT	AC	-0.025475298194009614	0.07430529115630193	0.7321118926697112	31.0	0.3428463545135981	0.0011267246905831132	3.305179774116601	199.0	0.5334858702350246	False	False										CSMD1	-
chr8	ENSG00000183117.13	3433367	-0.00161368192452552	0.0147598416668011	False	False	3433379	T	A	-0.0069435590989191465	0.07371920090079179	0.9250612816038436	28.0	0.09418928873447092	0.0011267246905831132	3.305179774116601	199.0	0.5334858702350246	False	False										CSMD1	-
chr8	ENSG00000183117.13	3446898	-0.0009638759689654199	0.0150827522853107	False	False	3446927	GT	AC	0.0003619644337452272	0.07088811585701457	0.9959310248553552	13.0	0.005106137035371773	0.0011267246905831132	3.305179774116601	199.0	0.5334858702350246	False	False										CSMD1	-
chr8	ENSG00000183117.13	3454291	0.00741156462884032	0.018246215220945	False	False	3454320	AC	GT	0.08034770129003069	0.06862026309059728	0.2429582464013297	1.0	1.1709034281018424	0.0011267246905831132	3.305179774116601	199.0	0.5334858702350246	False	False										CSMD1	-
chr8	ENSG00000183117.13	3456648	0.00277826983101599	0.0185959330656747	False	False	3456703	GT	AC	-0.01802961491996042	0.07623689109526413	0.8133302830898548	40.0	0.23649462433391946	0.0011267246905831132	3.305179774116601	199.0	0.5334858702350246	False	False										CSMD1	-
chr8	ENSG00000183117.13	3460239	0.0252123719960464	0.0291065020811314	False	False	3460271	AC	GT	0.03569940346662349	0.0708429345087404	0.6148727186314586	13.0	0.503923273565397	0.0011267246905831132	3.305179774116601	199.0	0.5334858702350246	False	False										CSMD1	-
chr8	ENSG00000183117.13	3468773	-0.0126266244248114	0.0207534002223423	False	False	3468783	A	T	-0.034380099639176286	0.0704928636432149	0.6262865540627169	11.0	0.48771035623100906	0.0011267246905831132	3.305179774116601	199.0	0.5334858702350246	False	False										CSMD1	-
chr8	ENSG00000183117.13	3471225	-0.0078054295290917	0.0230162224276046	False	False	3471260	AC	GT	-0.06784116251323123	0.07541873873510123	0.3696083197514275	37.0	0.899526611702096	0.0011267246905831132	3.305179774116601	199.0	0.5334858702350246	False	False										CSMD1	-
chr8	ENSG00000183117.13	3479486	0.0025337987394777	0.0179434935235369	False	False	3479540	GT	AC	0.026192345008793576	0.07644567543534254	0.7322999539835262	41.0	0.34262690282522207	0.0011267246905831132	3.305179774116601	199.0	0.5334858702350246	False	False										CSMD1	-
chr8	ENSG00000183117.13	3482594	0.0136958999728327	0.0215622021451225	False	False	3482610	T	A	0.04076603193009447	0.0699558029464723	0.5607120351079644	8.0	0.5827398187579548	0.0011267246905831132	3.305179774116601	199.0	0.5334858702350246	False	False										CSMD1	-
chr8	ENSG00000183117.13	3507802	0.00313165400449205	0.0172503239870223	False	False	3507816	A	T	0.013734909000023065	0.07142183369203314	0.8477009414130283	16.0	0.1923068659822878	0.0011267246905831132	3.305179774116601	199.0	0.5334858702350246	False	False										CSMD1	-
chr8	ENSG00000183117.13	3519021	-0.013401762779293003	0.0252074084636626	False	False	3519036	T	A	-0.10987861900748744	0.06908395400448475	0.11324626582090365	5.0	1.5905085426979817	0.0011267246905831132	3.305179774116601	199.0	0.5334858702350246	False	False										CSMD1	-
chr8	ENSG00000183117.13	3549968	0.006927230937890929	0.0200843417495409	False	False	3549981	T	A	0.07755797742992968	0.07515078630724016	0.3034734487150101	36.0	1.0320314828490038	0.0011267246905831132	3.305179774116601	199.0	0.5334858702350246	False	False										CSMD1	-
chr8	ENSG00000183117.13	3552610	0.00023050028215430498	0.0167990407678212	False	False	3552638	GT	AC	-0.007711747438743166	0.07559064677407197	0.9188577104248724	37.0	0.10201986314249054	0.0011267246905831132	3.305179774116601	199.0	0.5334858702350246	False	False										CSMD1	-
chr8	ENSG00000183117.13	3564516	0.0166971452994245	0.04837594897354701	False	False	3564530	T	A						0.0011267246905831132	3.305179774116601	199.0	0.5334858702350246	False	False										CSMD1	-
chr8	ENSG00000183117.13	3567362	-0.00422064095509234	0.0165965076579752	False	False	3567390	GT	AC	-0.01887482205674953	0.07034722021193288	0.7887349562301571	10.0	0.2683094228867316	0.0011267246905831132	3.305179774116601	199.0	0.5334858702350246	False	False										CSMD1	-
chr8	ENSG00000183117.13	3571548	-0.0022611673394338	0.0164924821638557	False	False	3571583	AGAT	ATCT	-0.08721936497675765	0.07133858532210488	0.2229521562345167	17.0	1.2226113621814698	0.0011267246905831132	3.305179774116601	199.0	0.5334858702350246	False	False										CSMD1	-
chr8	ENSG00000183117.13	3578143	-0.00118715946167781	0.0185476903418182	False	False	3578178	AC	GT	0.04319239254220951	0.07467375662600319	0.5637112510357739	33.0	0.5784146197242324	0.0011267246905831132	3.305179774116601	199.0	0.5334858702350246	False	False										CSMD1	-
chr8	ENSG00000183117.13	3581718	0.004605478343764111	0.0162357884345157	False	False	3581729	T	A	0.03441287272081399	0.07328012809125299	0.6391857687700087	26.0	0.46960715840945216	0.0011267246905831132	3.305179774116601	199.0	0.5334858702350246	False	False										CSMD1	-
chr8	ENSG00000183117.13	3592838	-0.005321475955658329	0.0165603856414748	False	False	3592860	AC	GT	-0.021525907521655983	0.06899056648092486	0.7553407210942845	2.0	0.3120123318252164	0.0011267246905831132	3.305179774116601	199.0	0.5334858702350246	False	False										CSMD1	-
chr8	ENSG00000183117.13	3614321	-0.0337611776683871	0.0322093670905353	False	False	3614332	T	A	-0.050488382703288315	0.07593162893618026	0.5069877013455897	39.0	0.6649189989816138	0.0011267246905831132	3.305179774116601	199.0	0.5334858702350246	False	False										CSMD1	-
chr8	ENSG00000183117.13	3615371	0.0013207170016002099	0.0161088432607835	False	False	3615393	AAAC	GTTT	0.004663645478716766	0.06900580549803471	0.9461815894806204	2.0	0.06758337860210308	0.0011267246905831132	3.305179774116601	199.0	0.5334858702350246	False	False										CSMD1	-
chr8	ENSG00000183117.13	3618478	-0.0038621732261300704	0.0161927104159247	False	False	3618493	T	A	-0.07844279056666513	0.07084792108638888	0.26955091249651897	14.0	1.10719960958368	0.0011267246905831132	3.305179774116601	199.0	0.5334858702350246	False	False										CSMD1	-
chr8	ENSG00000183117.13	3628513	0.00026113482092064	0.0152158642699494	False	False	3628569	GT	AC	-0.0029111247814214807	0.07106660431774606	0.9673664055424044	14.0	0.04096333023603525	0.0011267246905831132	3.305179774116601	199.0	0.5334858702350246	False	False										CSMD1	-
chr8	ENSG00000183117.13	3634330	-0.000609009987333414	0.0145807370193364	False	False	3634346	AT	AT	-0.02648624016169128	0.07689609061561645	0.7309421728082428	43.0	0.34444195991821097	0.0011267246905831132	3.305179774116601	199.0	0.5334858702350246	False	False										CSMD1	-
chr8	ENSG00000183117.13	3634644	-0.004677611785980361	0.015931239491941	False	False	3634682	AC	GT	-0.05279476143957147	0.07322129931193261	0.47179627568133503	26.0	0.7210301092126031	0.0011267246905831132	3.305179774116601	199.0	0.5334858702350246	False	False										CSMD1	-
chr8	ENSG00000183117.13	3641654	0.00616588737428561	0.0197522009085237	False	False	3641672	CT	AG						0.0011267246905831132	3.305179774116601	199.0	0.5334858702350246	False	False										CSMD1	-
chr8	ENSG00000183117.13	3649346	0.0328240497448396	0.0417904870092456	False	False	3649371	AAT	ATT	0.17587808466818028	0.06842136073972534	0.010856681305199274	5.0	2.570514277510791	0.0011267246905831132	3.305179774116601	199.0	0.5334858702350246	False	False										CSMD1	-
chr8	ENSG00000183117.13	3677056	0.000988583146164033	0.0145162239224383	False	False	3677083	AC	GT	-0.03171316395011499	0.07121121351383544	0.656563425337279	15.0	0.4453394681155591	0.0011267246905831132	3.305179774116601	199.0	0.5334858702350246	False	False										CSMD1	-
chr8	ENSG00000183117.13	3681760	0.029471770144659997	0.0355092087559128	False	False	3681786	A	T	0.1618388578673538	0.07459636850924314	0.031391191398428664	37.0	2.169527298735736	0.0011267246905831132	3.305179774116601	199.0	0.5334858702350246	False	False										CSMD1	-
chr8	ENSG00000183117.13	3694674	0.0342289321128638	0.043073949279305	False	False	3694684	A	T	0.1514647129725497	0.0707852817065642	0.033615558956325384	17.0	2.139776932730689	0.0011267246905831132	3.305179774116601	199.0	0.5334858702350246	False	False										CSMD1	-
chr8	ENSG00000183117.13	3705592	-8.091261198056551e-05	0.0160397296893015	False	False	3705612	CT	AG	0.08094691294781373	0.07083369330690062	0.2545123034116869	14.0	1.1427741399434819	0.0011267246905831132	3.305179774116601	199.0	0.5334858702350246	False	False										CSMD1	-
chr8	ENSG00000183117.13	3712269	0.025955131727112005	0.0371251772260842	False	False	3712285	A	T	0.1165859717459288	0.06987994341046504	0.09679053363453424	10.0	1.668375302783505	0.0011267246905831132	3.305179774116601	199.0	0.5334858702350246	False	False										CSMD1	-
chr8	ENSG00000183117.13	3716196	-0.0217506087503691	0.0326544678697552	False	False	3716206	T	A	-0.1002675677098483	0.07017910331159596	0.1546316346051777	11.0	1.4287382280257874	0.0011267246905831132	3.305179774116601	199.0	0.5334858702350246	False	False										CSMD1	-
chr8	ENSG00000183117.13	3737347	-0.00472452988846114	0.0159876770065464	False	False	3737376	GT	AC	-0.01596238214983096	0.06949594929133551	0.8185610602477537	5.0	0.22968795034246822	0.0011267246905831132	3.305179774116601	199.0	0.5334858702350246	False	False										CSMD1	-
chr8	ENSG00000183117.13	3737575	0.00341380552474116	0.0169706174569174	False	False	3737589	T	A	0.04157152051626122	0.06927758436598652	0.5491116126520121	4.0	0.6000717388851645	0.0011267246905831132	3.305179774116601	199.0	0.5334858702350246	False	False										CSMD1	-
chr8	ENSG00000183117.13	3760852	-0.0113761578092124	0.0220486531479208	False	False	3760863	A	T	-0.057053325527108574	0.07167886998481833	0.4270296823695595	18.0	0.795957379618185	0.0011267246905831132	3.305179774116601	199.0	0.5334858702350246	False	False										CSMD1	-
chr8	ENSG00000183117.13	3774939	0.00292282509534939	0.0169402909152976	False	False	3774962	AC	GT	-0.040088946870532674	0.07100977583641166	0.5730152641294728	14.0	0.564555322113498	0.0011267246905831132	3.305179774116601	199.0	0.5334858702350246	False	False										CSMD1	-
chr8	ENSG00000183117.13	3777873	-0.0247470261375349	0.0283100915889277	False	False	3777909	GT	AC	-0.05822075517334504	0.07006718604265624	0.4069907951757629	9.0	0.8309275491369211	0.0011267246905831132	3.305179774116601	199.0	0.5334858702350246	False	False										CSMD1	-
chr8	ENSG00000183117.13	3787190	-0.000271444061599205	0.0203765611385865	False	False	3787201	T	A	-0.0851405671118886	0.07209472694705188	0.2390894079609515	21.0	1.1809541518122109	0.0011267246905831132	3.305179774116601	199.0	0.5334858702350246	False	False										CSMD1	-
chr8	ENSG00000183117.13	3824244	0.00296532487027997	0.0202089323486178	False	False	3824288	AC	GT	-0.010254663237562536	0.07331970212565705	0.8889201109311419	26.0	0.13986231449751185	0.0011267246905831132	3.305179774116601	199.0	0.5334858702350246	False	False										CSMD1	-
chr8	ENSG00000183117.13	3824980	0.00951324711212445	0.0235833014203868	False	False	3824992	A	T	-0.008981544878748625	0.07351849672946223	0.9028992498816354	27.0	0.12216714538926784	0.0011267246905831132	3.305179774116601	199.0	0.5334858702350246	False	False										CSMD1	-
chr8	ENSG00000183117.13	3825710	0.0006956418339820861	0.0199529791769486	False	False	3825739	AAT	ATT	-0.06761239707713719	0.06968320523282083	0.3330490790956957	7.0	0.9702825358167037	0.0011267246905831132	3.305179774116601	199.0	0.5334858702350246	False	False										CSMD1	-
chr8	ENSG00000183117.13	3832197	0.00174454900169402	0.0190902737500434	False	False	3832207	T	A	-0.01791213519036057	0.07370915064029505	0.8082675581513832	28.0	0.24301101063791702	0.0011267246905831132	3.305179774116601	199.0	0.5334858702350246	False	False										CSMD1	-
chr8	ENSG00000183117.13	3840140	0.0007277854119796441	0.017863171147106997	False	False	3840150	A	T	-0.05084264477244686	0.07226387891741855	0.482557840719274	21.0	0.7035692732540504	0.0011267246905831132	3.305179774116601	199.0	0.5334858702350246	False	False										CSMD1	-
chr8	ENSG00000183117.13	3844282	0.00266415242026387	0.0186092110282921	False	False	3844296	T	A	0.09650071746071784	0.06868449646683522	0.16150311733787012	2.0	1.4049854395789867	0.0011267246905831132	3.305179774116601	199.0	0.5334858702350246	False	False										CSMD1	-
chr8	ENSG00000183117.13	3858566	0.00670225208561228	0.0197212283365704	False	False	3858589	A	T	0.04033884462387998	0.07118905898991856	0.5716011670501442	15.0	0.5666438803411149	0.0011267246905831132	3.305179774116601	199.0	0.5334858702350246	False	False										CSMD1	-
chr8	ENSG00000183117.13	3860918	0.0377138542113897	0.0367031000208862	False	False	3860975	AAAT	ATTT	0.10941218414086072	0.07011110493091988	0.12020204416360138	11.0	1.560554269522125	0.0011267246905831132	3.305179774116601	199.0	0.5334858702350246	False	False										CSMD1	-
chr8	ENSG00000183117.13	3865201	0.00395121439788492	0.0190419233974612	False	False	3865211	T	A	0.024031192437936173	0.07430794897322744	0.7467656507461843	31.0	0.32340002341599305	0.0011267246905831132	3.305179774116601	199.0	0.5334858702350246	False	False										CSMD1	-
chr8	ENSG00000183117.13	3884442	-0.0120990669327436	0.0209839029751014	False	False	3884469	AAAC	GTTT	-0.09308751409211488	0.06920300999848902	0.18005286475749696	5.0	1.345136780815565	0.0011267246905831132	3.305179774116601	199.0	0.5334858702350246	False	False										CSMD1	-
chr8	ENSG00000183117.13	3894479	0.0110631671319717	0.0207711345261577	False	False	3894519	GT	AC	0.08518983424847171	0.07385546815637521	0.2502313640941522	30.0	1.1534668505261938	0.0011267246905831132	3.305179774116601	199.0	0.5334858702350246	False	False										CSMD1	-
chr8	ENSG00000183117.13	3905041	0.0161530554904852	0.0274703215516475	False	False	3905066	ATTC	AATG	-0.06975010513696381	0.06916865268040172	0.314431089286608	4.0	1.0084063001667638	0.0011267246905831132	3.305179774116601	199.0	0.5334858702350246	False	False										CSMD1	-
chr8	ENSG00000183117.13	3908640	0.008989328194651829	0.0331459423710441	False	False	3908663	AAAAG	CTTTT						0.0011267246905831132	3.305179774116601	199.0	0.5334858702350246	False	False										CSMD1	-
chr8	ENSG00000183117.13	3922452	-0.004059500349748521	0.0204449835533398	False	False	3922462	A	T	-0.07883119784167522	0.06979611913500693	0.26003455255569424	8.0	1.1294495857168176	0.0011267246905831132	3.305179774116601	199.0	0.5334858702350246	False	False										CSMD1	-
chr8	ENSG00000183117.13	3936130	-0.00147036289195708	0.0183539470712441	False	False	3936143	T	A	0.03197406668689294	0.07621029881646428	0.6753374317582591	40.0	0.41955046999481577	0.0011267246905831132	3.305179774116601	199.0	0.5334858702350246	False	False										CSMD1	-
chr8	ENSG00000183117.13	3940129	0.0466259998420195	0.0393856013593404	False	False	3940151	ATTTT	AAAAT	0.1364442102630106	0.06902169974970454	0.04939480361462452	6.0	1.976830630914659	0.0011267246905831132	3.305179774116601	199.0	0.5334858702350246	False	False										CSMD1	-
chr8	ENSG00000183117.13	3941849	0.0180520560722332	0.0374116611720577	False	False	3941866	A	T	0.030098026854232088	0.07270634233520805	0.6793676591840377	23.0	0.4139670060070828	0.0011267246905831132	3.305179774116601	199.0	0.5334858702350246	False	False										CSMD1	-
chr8	ENSG00000183117.13	3951488	-0.0018472935816417199	0.0151731648493696	False	False	3951534	AGAT	ATCT	0.037355623665311366	0.07048533093853854	0.596712627012391	11.0	0.5299772756672526	0.0011267246905831132	3.305179774116601	199.0	0.5334858702350246	False	False										CSMD1	-
chr8	ENSG00000183117.13	3952917	-0.0037297167053189297	0.0224025166214886	False	False	3952932	A	T	-0.0044161004212748605	0.07018555624699316	0.9498918326579509	9.0	0.06292035936473828	0.0011267246905831132	3.305179774116601	199.0	0.5334858702350246	False	False										CSMD1	-
chr8	ENSG00000183117.13	3956698	-0.00448301650682261	0.0187253088880832	False	False	3956745	AC	GT	-0.010127937332141294	0.06950123986262076	0.8842817740339668	5.0	0.14572311734525348	0.0011267246905831132	3.305179774116601	199.0	0.5334858702350246	False	False										CSMD1	-
chr8	ENSG00000183117.13	3961961	-0.008628433128014359	0.0352303393802608	False	False	3961974	AC	GT	0.10940566126070304	0.07064030387631366	0.12303362233645683	14.0	1.5487711017249426	0.0011267246905831132	3.305179774116601	199.0	0.5334858702350246	False	False										CSMD1	-
chr8	ENSG00000183117.13	3974351	-0.000797692822861087	0.0140739443571276	False	False	3974365	A	T	0.0346193852293291	0.0686391129134064	0.6145264651746265	0.0	0.5043681912527652	0.0011267246905831132	3.305179774116601	199.0	0.5334858702350246	False	False										CSMD1	-
chr8	ENSG00000183117.13	3998016	0.00140942035181856	0.0200533069385373	False	False	3998038	AAAC	GTTT	-0.059102557713570474	0.06888592667355807	0.3918831846797963	2.0	0.8579772468424534	0.0011267246905831132	3.305179774116601	199.0	0.5334858702350246	False	False										CSMD1	-
chr8	ENSG00000183117.13	4006042	0.00840048801222102	0.0198204898563523	False	False	4006052	A	T	-0.01044011889931598	0.07053071748565741	0.8824735557204875	11.0	0.1480222982481215	0.0011267246905831132	3.305179774116601	199.0	0.5334858702350246	False	False										CSMD1	-
chr8	ENSG00000183117.13	4011789	0.0036548804347956	0.0153937631170102	False	False	4011810	AAAT	ATTT	-0.022687088206058727	0.06915364268632702	0.7431887723789836	3.0	0.3280678692366901	0.0011267246905831132	3.305179774116601	199.0	0.5334858702350246	False	False										CSMD1	-
chr8	ENSG00000183117.13	4018644	0.00686444247072383	0.0188182415195057	False	False	4018655	A	T	0.009101016937515251	0.07235446383689204	0.9000353938929722	21.0	0.12578376585073708	0.0011267246905831132	3.305179774116601	199.0	0.5334858702350246	False	False										CSMD1	-
chr8	ENSG00000183117.13	4038877	-0.00226044556551314	0.0175629306885901	False	False	4038892	ATTT	AAAT	0.006971085144873568	0.0737191867823248	0.924765078431236	28.0	0.09456269729965311	0.0011267246905831132	3.305179774116601	199.0	0.5334858702350246	False	False										CSMD1	-
chr8	ENSG00000183117.13	4039480	0.0020345269243281397	0.0168970375801664	False	False	4039506	GT	AC	-0.03818802378855135	0.07048311165839916	0.5885537047804759	11.0	0.5418038859242199	0.0011267246905831132	3.305179774116601	199.0	0.5334858702350246	False	False										CSMD1	-
chr8	ENSG00000183117.13	4039548	-0.00403875331082415	0.0187208370204448	False	False	4039583	GT	AC	0.002571557422950921	0.07088788611215141	0.9710983295427992	13.0	0.036276401568562384	0.0011267246905831132	3.305179774116601	199.0	0.5334858702350246	False	False										CSMD1	-
chr8	ENSG00000183117.13	4059410	-0.0051093021709056104	0.0180082438334134	False	False	4059421	G	C	-0.02859650698946425	0.07369082887115186	0.6984197783410842	28.0	0.38806059624414235	0.0011267246905831132	3.305179774116601	199.0	0.5334858702350246	False	False										CSMD1	-
chr8	ENSG00000183117.13	4069697	-0.0247446915165475	0.0405305657194139	False	False	4069717	AT	AT	-0.17181729613955649	0.0748979582034646	0.022991555369250592	39.0	2.294018425346188	0.0011267246905831132	3.305179774116601	199.0	0.5334858702350246	False	False										CSMD1	-
chr8	ENSG00000183117.13	4079628	0.000375269169208321	0.0244249881295607	False	False	4079639	A	T	0.1310880819992738	0.07559130913030564	0.0846798372404199	40.0	1.7341686962095317	0.0011267246905831132	3.305179774116601	199.0	0.5334858702350246	False	False										CSMD1	-
chr8	ENSG00000183117.13	4083590	-0.0144387094521002	0.0249742081422954	False	False	4083647	AC	GT	-0.04450288874679309	0.07466945756638421	0.5519290843884103	33.0	0.5959985541240633	0.0011267246905831132	3.305179774116601	199.0	0.5334858702350246	False	False										CSMD1	-
chr8	ENSG00000183117.13	4092878	-0.0206571561841416	0.0267362782343006	False	False	4092913	T	A	-0.04543369776821602	0.07046172452064609	0.5197922483385302	11.0	0.6447996848970597	0.0011267246905831132	3.305179774116601	199.0	0.5334858702350246	False	False										CSMD1	-
chr8	ENSG00000183117.13	4117062	0.00267151161065082	0.018381398447998	False	False	4117072	T	A	0.002802309945543498	0.07018596504961414	0.9681906228285256	9.0	0.03992692760671678	0.0011267246905831132	3.305179774116601	199.0	0.5334858702350246	False	False										CSMD1	-
chr8	ENSG00000183117.13	4134721	-0.00557357732375902	0.0194039301263769	False	False	4134739	AT	AT	-0.038383557875491	0.07468842926716047	0.6079447439249844	33.0	0.5139157196383529	0.0011267246905831132	3.305179774116601	199.0	0.5334858702350246	False	False										CSMD1	-
chr8	ENSG00000183117.13	4141309	0.0204945905780875	0.0524095196243681	False	False	4141319	A	T						0.0011267246905831132	3.305179774116601	199.0	0.5334858702350246	False	False										CSMD1	-
chr8	ENSG00000183117.13	4172126	-0.00193386739087754	0.0170275754275095	False	False	4172149	AC	GT	0.019163182860933145	0.0689938842155985	0.7814760650954162	2.0	0.27775190625665097	0.0011267246905831132	3.305179774116601	199.0	0.5334858702350246	False	False										CSMD1	-
chr8	ENSG00000183117.13	4187372	-0.0170557004536623	0.0232094281283254	False	False	4187407	AC	GT	-0.016653140547992183	0.07052478033530292	0.8135708722112251	11.0	0.23613176062111096	0.0011267246905831132	3.305179774116601	199.0	0.5334858702350246	False	False										CSMD1	-
chr8	ENSG00000183117.13	4199722	-0.0275877131664314	0.0411539302291403	False	False	4199790	GT	AC	-0.16105127848652795	0.07256171597608349	0.027667392820517615	27.0	2.2195075780679003	0.0011267246905831132	3.305179774116601	199.0	0.5334858702350246	False	False										CSMD1	-
chr8	ENSG00000183117.13	4212829	0.00487392452418269	0.0162061977856416	False	False	4212878	AC	GT	0.027903637103224996	0.07033235763063271	0.6919782600363662	10.0	0.3967396806142581	0.0011267246905831132	3.305179774116601	199.0	0.5334858702350246	False	False										CSMD1	-
chr8	ENSG00000183117.13	4213445	0.00119620749787954	0.0134061763952414	False	False	4213462	GTTTT	AAAAC	0.02437804858809396	0.06931691819334075	0.7254269791696141	4.0	0.3516897349662603	0.0011267246905831132	3.305179774116601	199.0	0.5334858702350246	False	False										CSMD1	-
chr8	ENSG00000183117.13	4213852	-7.320994887475e-05	0.0135060934282184	False	False	4213871	AC	GT	-0.003135799790867773	0.06917110629604341	0.9638844087693876	3.0	0.0453339545770304	0.0011267246905831132	3.305179774116601	199.0	0.5334858702350246	False	False										CSMD1	-
chr8	ENSG00000183117.13	4216489	0.0105813472204257	0.0205596819144348	False	False	4216506	AC	GT	0.08897228759987029	0.06873288296141006	0.19692655444848647	2.0	1.2944646545645933	0.0011267246905831132	3.305179774116601	199.0	0.5334858702350246	False	False										CSMD1	-
chr8	ENSG00000183117.13	4230264	-0.00934086889072976	0.0214516368204004	False	False	4230279	A	T	-0.07612999746047076	0.07786026505810717	0.3296246172009256	48.0	0.9777772706483197	0.0011267246905831132	3.305179774116601	199.0	0.5334858702350246	False	False										CSMD1	-
chr8	ENSG00000183117.13	4245826	0.0101966912653013	0.0281261441865567	False	False	4245867	AC	GT	0.06648246463467708	0.07791412102734661	0.3947492560262764	48.0	0.8532787607440607	0.0011267246905831132	3.305179774116601	199.0	0.5334858702350246	False	False										CSMD1	-
chr8	ENSG00000183117.13	4254139	-0.00525349637067731	0.0167478264339861	False	False	4254163	AC	GT	-0.019939833014749175	0.06982914350911308	0.7755097882113066	7.0	0.28555173402845646	0.0011267246905831132	3.305179774116601	199.0	0.5334858702350246	False	False										CSMD1	-
chr8	ENSG00000183117.13	4254553	2.3294983573776002e-05	0.0166419027739709	False	False	4254572	A	T	-0.029554063869072764	0.06964286696406792	0.6717417711387177	6.0	0.42436598545434834	0.0011267246905831132	3.305179774116601	199.0	0.5334858702350246	False	False										CSMD1	-
chr8	ENSG00000183117.13	4269512	0.0193906260135812	0.0268646173459559	False	False	4269539	GT	AC	0.038650263320611576	0.0724934173833898	0.5945490258134628	22.0	0.5331554879832082	0.0011267246905831132	3.305179774116601	199.0	0.5334858702350246	False	False										CSMD1	-
chr8	ENSG00000183117.13	4285011	-0.0112063420069878	0.0207717800443061	False	False	4285055	AC	GT	-0.019895254049158498	0.07000014631869572	0.7765321206772295	8.0	0.2842173208978686	0.0011267246905831132	3.305179774116601	199.0	0.5334858702350246	False	False										CSMD1	-
chr8	ENSG00000183117.13	4310705	0.00396889996878869	0.0281660182823789	False	False	4310766	AC	GT	0.13956102533912482	0.07037140719451919	0.048726596878340335	14.0	1.9832064030402734	0.0011267246905831132	3.305179774116601	199.0	0.5334858702350246	False	False										CSMD1	-
chr8	ENSG00000183117.13	4349554	0.000523178275683854	0.0186901757987436	False	False	4349573	A	T						0.0011267246905831132	3.305179774116601	199.0	0.5334858702350246	False	False										CSMD1	-
chr8	ENSG00000183117.13	4353099	-0.008112822298447179	0.0200607685054815	False	False	4353114	A	T	-0.02328879753185401	0.07016720466422845	0.7403039443889996	9.0	0.3319043083346135	0.0011267246905831132	3.305179774116601	199.0	0.5334858702350246	False	False										CSMD1	-
chr8	ENSG00000183117.13	4377443	-0.00311068748055918	0.0183823695343685	False	False	4377485	GT	AC	0.01414476582773841	0.07254036718667246	0.8456078368733138	22.0	0.19499164915086295	0.0011267246905831132	3.305179774116601	199.0	0.5334858702350246	False	False										CSMD1	-
chr8	ENSG00000183117.13	4386304	0.019118291914238996	0.0261222537524442	False	False	4386343	CT	AG	0.09255065387705227	0.0730088511524213	0.20650281114262453	26.0	1.2676634738962453	0.0011267246905831132	3.305179774116601	199.0	0.5334858702350246	False	False										CSMD1	-
chr8	ENSG00000183117.13	4407843	0.00214160353431519	0.0147859172305987	False	False	4407883	AC	GT	-0.001724056333156788	0.07216867639245111	0.980965750115682	20.0	0.023889260816997958	0.0011267246905831132	3.305179774116601	199.0	0.5334858702350246	False	False										CSMD1	-
chr8	ENSG00000183117.13	4436781	0.0009660708977132891	0.0262526973442948	False	False	4436811	AT	AT	0.0502377054747714	0.06941704022199288	0.4700617314990799	5.0	0.7237085492857842	0.0011267246905831132	3.305179774116601	199.0	0.5334858702350246	False	False										CSMD1	-
chr8	ENSG00000183117.13	4446302	-0.0104464952537255	0.0220025263589494	False	False	4446328	AC	GT	-0.11552971957677526	0.07113197859574984	0.1059569663567908	17.0	1.6241600733945871	0.0011267246905831132	3.305179774116601	199.0	0.5334858702350246	False	False										CSMD1	-
chr8	ENSG00000183117.13	4454633	-0.0101191341426564	0.0211730388361659	False	False	4454643	T	A	0.03472013803601278	0.0691297411402536	0.6160232085131176	3.0	0.5022460299044224	0.0011267246905831132	3.305179774116601	199.0	0.5334858702350246	False	False										CSMD1	-
chr8	ENSG00000183117.13	4457755	-0.00728236436758052	0.0184227780858223	False	False	4457772	CT	AG	-0.006966606729796973	0.06900488134530322	0.919679987067176	2.0	0.10095817272601036	0.0011267246905831132	3.305179774116601	199.0	0.5334858702350246	False	False										CSMD1	-
chr8	ENSG00000183117.13	4462799	-0.00418997489691154	0.0150003944871018	False	False	4462821	AAG	CTT	-0.028502958003145423	0.06930935325745513	0.6813180586571017	4.0	0.4112425908415118	0.0011267246905831132	3.305179774116601	199.0	0.5334858702350246	False	False										CSMD1	-
chr8	ENSG00000183117.13	4485646	0.0125072307538721	0.0245363325470595	False	False	4485662	AT	AT	0.09400415234065088	0.07400026949864016	0.2056005391969484	31.0	1.2703217566306066	0.0011267246905831132	3.305179774116601	199.0	0.5334858702350246	False	False										CSMD1	-
chr8	ENSG00000183117.13	4487788	-0.0153440556126747	0.0237552471665875	False	False	4487827	AC	GT	-0.0944994921977843	0.07359131890677821	0.20072613563192146	29.0	1.2841119523552975	0.0011267246905831132	3.305179774116601	199.0	0.5334858702350246	False	False										CSMD1	-
chr8	ENSG00000183117.13	4545335	-0.0322523482778423	0.0322337398926059	False	False	4545384	AC	GT	-0.025742154142172173	0.07122343984426288	0.7181667595553396	15.0	0.3614281225178108	0.0011267246905831132	3.305179774116601	199.0	0.5334858702350246	False	False										CSMD1	-
chr8	ENSG00000183117.13	4556280	-0.0245081380171194	0.0285635457514671	False	False	4556290	A	T	-0.14488792231999495	0.07159394991717093	0.0443896642727677	21.0	2.02374533724735	0.0011267246905831132	3.305179774116601	199.0	0.5334858702350246	False	False										CSMD1	-
chr8	ENSG00000183117.13	4556426	0.00321452090230565	0.0154338327446694	False	False	4556463	AC	GT	0.019452280472567248	0.07601420649029524	0.7983295879479981	39.0	0.2559032234987644	0.0011267246905831132	3.305179774116601	199.0	0.5334858702350246	False	False										CSMD1	-
chr8	ENSG00000183117.13	4565641	-0.0313650934592355	0.0288392266569371	False	False	4565657	T	A	-0.11707492297812205	0.0685320037302582	0.08905368753872359	2.0	1.7083248206039425	0.0011267246905831132	3.305179774116601	199.0	0.5334858702350246	False	False										CSMD1	-
chr8	ENSG00000183117.13	4570897	-0.00243409699038653	0.0224613919623166	False	False	4570940	GTTTT	AAAAC	0.01660159267424516	0.0696636993378917	0.8118771443502639	6.0	0.23831052373090345	0.0011267246905831132	3.305179774116601	199.0	0.5334858702350246	False	False										CSMD1	-
chr8	ENSG00000183117.13	4574909	-0.0103935101326226	0.0249594770816109	False	False	4574933	ATAT	ATAT	0.07647617393491217	0.0735050794910105	0.2995098687344663	28.0	1.0404202602660273	0.0011267246905831132	3.305179774116601	199.0	0.5334858702350246	False	False										CSMD1	-
chr8	ENSG00000183117.13	4575048	0.0057807514480423	0.0181544196113755	False	False	4575126	ATCC	ATGG	-0.02747141434247729	0.0734937144359253	0.7089865703043037	27.0	0.3737927053126148	0.0011267246905831132	3.305179774116601	199.0	0.5334858702350246	False	False										CSMD1	-
chr8	ENSG00000183117.13	4577692	0.0078806926621455	0.019500654599701	False	False	4577713	AT	AT	-0.01781871740402134	0.07160011793823823	0.8037276228927627	17.0	0.2488643582876727	0.0011267246905831132	3.305179774116601	199.0	0.5334858702350246	False	False										CSMD1	-
chr8	ENSG00000183117.13	4588263	0.00840319341517825	0.0216349280067822	False	False	4588285	A	T	-0.05482860246155367	0.06990868779470137	0.4337803950585952	8.0	0.7842888229080638	0.0011267246905831132	3.305179774116601	199.0	0.5334858702350246	False	False										CSMD1	-
chr8	ENSG00000183117.13	4589867	0.00761222540135303	0.0321785371375367	False	False	4589909	GT	AC	0.16239689343765829	0.07635511304055488	0.03490014985878855	45.0	2.126863375232037	0.0011267246905831132	3.305179774116601	199.0	0.5334858702350246	False	False										CSMD1	-
chr8	ENSG00000183117.13	4590547	-0.00533989433939435	0.020295132379817	False	False	4590557	A	T	-0.11825544554807528	0.0700396351754744	0.09288385805115748	11.0	1.6884075031487955	0.0011267246905831132	3.305179774116601	199.0	0.5334858702350246	False	False										CSMD1	-
chr8	ENSG00000183117.13	4596418	0.008670211735069471	0.0193433659935839	False	False	4596450	GT	AC	-0.006098959221809192	0.07352009479658961	0.9339759323638503	27.0	0.0829563568801615	0.0011267246905831132	3.305179774116601	199.0	0.5334858702350246	False	False										CSMD1	-
chr8	ENSG00000183117.13	4606557	-0.011889860943427	0.0244095188695897	False	False	4606592	GT	AC	0.06563835571004484	0.0690222766293533	0.3427162535809327	3.0	0.9509734960282464	0.0011267246905831132	3.305179774116601	199.0	0.5334858702350246	False	False										CSMD1	-
chr8	ENSG00000183117.13	4610926	-0.00253385725224941	0.0161361888006653	False	False	4610969	AC	GT	0.010504606267141595	0.0739180484495943	0.8871482523679601	29.0	0.1421115206295635	0.0011267246905831132	3.305179774116601	199.0	0.5334858702350246	False	False										CSMD1	-
chr8	ENSG00000183117.13	4618894	-0.00332205946023253	0.0203098861859438	False	False	4618934	AT	AT	0.06605367404159561	0.06986109860825955	0.3455221659214931	8.0	0.9455000759719832	0.0011267246905831132	3.305179774116601	199.0	0.5334858702350246	False	False										CSMD1	-
chr8	ENSG00000183117.13	4637938	-0.00511087056990766	0.0189633413222696	False	False	4637977	CTGT	ACAG	0.08125757973957863	0.06877836058275706	0.2387637552061441	2.0	1.181441067380576	0.0011267246905831132	3.305179774116601	199.0	0.5334858702350246	False	False										CSMD1	-
chr8	ENSG00000183117.13	4650506	0.00269133800119311	0.0190964653523446	False	False	4650529	AT	AT	0.06691712836004374	0.0752088795052291	0.3748144966386281	36.0	0.8897503699066697	0.0011267246905831132	3.305179774116601	199.0	0.5334858702350246	False	False										CSMD1	-
chr8	ENSG00000183117.13	4658984	0.00366373416954289	0.0197558363495959	False	False	4658998	T	A	-0.08538443584443586	0.07027697506620041	0.2258027165065698	11.0	1.2149702767372148	0.0011267246905831132	3.305179774116601	199.0	0.5334858702350246	False	False										CSMD1	-
chr8	ENSG00000183117.13	4659875	-0.00268430157287688	0.0169031873852531	False	False	4659900	GT	AC	-0.017480994379018684	0.07311606825878349	0.8113010850062015	25.0	0.2390855361252098	0.0011267246905831132	3.305179774116601	199.0	0.5334858702350246	False	False										CSMD1	-
chr8	ENSG00000183117.13	4671719	-0.00691688525682655	0.0175238210241374	False	False	4671780	GT	AC	-0.034433297620851684	0.07175324081243567	0.6318498284874241	18.0	0.4798849115520925	0.0011267246905831132	3.305179774116601	199.0	0.5334858702350246	False	False										CSMD1	-
chr8	ENSG00000183117.13	4681605	-0.0123226811285655	0.0236134591794736	False	False	4681633	AC	GT	-0.13329167162284847	0.07061130214950483	0.060538844222864034	15.0	1.887681823805358	0.0011267246905831132	3.305179774116601	199.0	0.5334858702350246	False	False										CSMD1	-
chr8	ENSG00000183117.13	4700957	-0.00445960908953524	0.0156413833594706	False	False	4700978	AAC	GTT	-0.06931576981527063	0.0690050731112959	0.31629801665364776	3.0	1.004502519741898	0.0011267246905831132	3.305179774116601	199.0	0.5334858702350246	False	False										CSMD1	-
chr8	ENSG00000183117.13	4743496	-0.0143915590163839	0.023456557221702003	False	False	4743530	ATTT	AAAT	-0.028727404033980167	0.06964454607050258	0.6804121538907522	6.0	0.4124860546136497	0.0011267246905831132	3.305179774116601	199.0	0.5334858702350246	False	False										CSMD1	-
chr8	ENSG00000183117.13	4752075	-0.0105998003090369	0.021642385737108003	False	False	4752097	A	T	-0.06216861344747743	0.07318172488769116	0.3966896137761312	26.0	0.8495100866081651	0.0011267246905831132	3.305179774116601	199.0	0.5334858702350246	False	False										CSMD1	-
chr8	ENSG00000183117.13	4752221	-0.007509866939632541	0.0226158465132626	False	False	4752245	GT	AC	-0.04629961282923576	0.07190438188279963	0.5204012892194699	19.0	0.64390530336109	0.0011267246905831132	3.305179774116601	199.0	0.5334858702350246	False	False										CSMD1	-
chr8	ENSG00000183117.13	4759798	-0.0032014692389200103	0.0170867531257527	False	False	4759812	A	T	0.0030293589927037146	0.07537749027184662	0.9679878622463148	36.0	0.04018917294511165	0.0011267246905831132	3.305179774116601	199.0	0.5334858702350246	False	False										CSMD1	-
chr8	ENSG00000183117.13	4775157	0.0205156645989418	0.0362679392394371	False	False	4775192	AAAT	ATTT	0.1751626823763359	0.06876322168926119	0.011588305584924713	7.0	2.547330943391374	0.0011267246905831132	3.305179774116601	199.0	0.5334858702350246	False	False										CSMD1	-
chr8	ENSG00000183117.13	4781040	-0.00459374871213991	0.0193204747911793	False	False	4781062	AT	AT	-0.11979588994432715	0.06917155206660562	0.08479429698601912	6.0	1.7318664445894623	0.0011267246905831132	3.305179774116601	199.0	0.5334858702350246	False	False										CSMD1	-
chr8	ENSG00000183117.13	4789862	0.00176871766789087	0.0199020863767019	False	False	4789872	A	T	0.07254221156474573	0.07160665851739832	0.3122908501605639	18.0	1.0130651683337535	0.0011267246905831132	3.305179774116601	199.0	0.5334858702350246	False	False										CSMD1	-
chr8	ENSG00000183117.13	4794736	-0.00349915817228086	0.0297368118461992	False	False	4794754	AAAT	ATTT	-0.022851993993381874	0.06982479070451557	0.7437929233354391	7.0	0.3272762261484879	0.0011267246905831132	3.305179774116601	199.0	0.5334858702350246	False	False										CSMD1	-
chr8	ENSG00000183117.13	4795307	0.00157557360666203	0.0162851698733218	False	False	4795328	AC	GT	-0.017277399382626908	0.07123641526815279	0.8086171395745954	15.0	0.24253605852554747	0.0011267246905831132	3.305179774116601	199.0	0.5334858702350246	False	False										CSMD1	-
chr8	ENSG00000183117.13	4807436	-0.00852856027843982	0.0304136353709095	False	False	4807453	GT	AC	-0.13225358470881515	0.06889426854475811	0.05627569533595803	5.0	1.9196601909329336	0.0011267246905831132	3.305179774116601	199.0	0.5334858702350246	False	False										CSMD1	-
chr8	ENSG00000183117.13	4808488	-0.018724575127305	0.0384976354667487	False	False	4808524	AAAAAC	GTTTTT	-0.11020544455273187	0.07081307200981096	0.12124495630144452	15.0	1.5562867338598614	0.0011267246905831132	3.305179774116601	199.0	0.5334858702350246	False	False										CSMD1	-
chr8	ENSG00000183117.13	4819626	0.0017706055691454102	0.0164760132454953	False	False	4819646	T	A	0.07768352301084808	0.07310197878603189	0.2893078802000227	26.0	1.0626733270548843	0.0011267246905831132	3.305179774116601	199.0	0.5334858702350246	False	False										CSMD1	-
chr8	ENSG00000183117.13	4829211	0.0057095521679749	0.0211034118771298	False	False	4829229	AT	AT	0.11284247134653468	0.07152182089072824	0.11626415610337515	19.0	1.5777348778484896	0.0011267246905831132	3.305179774116601	199.0	0.5334858702350246	False	False										CSMD1	-
chr8	ENSG00000183117.13	4847892	-0.00817098180092252	0.0256226937566989	False	False	4847902	T	A	-0.12455285540308575	0.07479086699116022	0.09762227737216624	36.0	1.6653484631727435	0.0011267246905831132	3.305179774116601	199.0	0.5334858702350246	False	False										CSMD1	-
chr8	ENSG00000183117.13	4850901	-0.0156251967325543	0.0348847817886038	False	False	4850932	CT	AG	-0.15933737578392587	0.06796331602776264	0.01998376016361857	1.0	2.3444614697557937	0.0011267246905831132	3.305179774116601	199.0	0.5334858702350246	False	False										CSMD1	-
chr8	ENSG00000183117.13	4852807	0.0228928333738702	0.0376540463716441	False	False	4852838	AT	AT	0.14527044220892216	0.06910213362349342	0.03675157766480221	7.0	2.102256972272893	0.0011267246905831132	3.305179774116601	199.0	0.5334858702350246	False	False										CSMD1	-
chr8	ENSG00000183117.13	4863001	0.0274735996982104	0.0275596565487858	False	False	4863035	GTTT	AAAC	0.10571969297199553	0.069282850205597	0.1285650473792263	6.0	1.5259143158555417	0.0011267246905831132	3.305179774116601	199.0	0.5334858702350246	False	False										CSMD1	-
chr8	ENSG00000183117.13	4880141	0.00318512132240215	0.0146339668772674	False	False	4880176	AAAC	GTTT	0.060840236306535664	0.07005622181509466	0.3861742732420776	9.0	0.8684487220437961	0.0011267246905831132	3.305179774116601	199.0	0.5334858702350246	False	False										CSMD1	-
chr8	ENSG00000183117.13	4881259	-0.00156701236665598	0.0155487715457808	False	False	4881269	A	T	0.07612724288653036	0.06930310945511269	0.27327623373068904	5.0	1.0984679256828676	0.0011267246905831132	3.305179774116601	199.0	0.5334858702350246	False	False										CSMD1	-
chr8	ENSG00000183117.13	4908764	-9.25550651510118e-05	0.0147423796959518	False	False	4908790	A	T	0.03545724485518297	0.07407832147880329	0.6327654530122351	30.0	0.47864536003733127	0.0011267246905831132	3.305179774116601	199.0	0.5334858702350246	False	False										CSMD1	-
chr8	ENSG00000183117.13	4909394	-0.00245082352124238	0.0146429215575762	False	False	4909419	AC	GT	-0.0673005327712369	0.07072739933382366	0.3424804206857381	13.0	0.9515482458726863	0.0011267246905831132	3.305179774116601	199.0	0.5334858702350246	False	False										CSMD1	-
chr8	ENSG00000183117.13	4909823	-0.0129591137793281	0.0269825020276001	False	False	4909855	AT	AT	-0.11847781840238605	0.07593329661854736	0.12054062238794536	41.0	1.5602880907115366	0.0011267246905831132	3.305179774116601	199.0	0.5334858702350246	False	False										CSMD1	-
chr8	ENSG00000183117.13	4935664	0.00128361133036129	0.0146851926089008	False	False	4935695	AC	GT	0.010052502618382756	0.06950129276909453	0.8851377065347484	5.0	0.14463763504055063	0.0011267246905831132	3.305179774116601	199.0	0.5334858702350246	False	False										CSMD1	-
chr8	ENSG00000183729.3	53816483	-0.000474182144858687	0.0386493975477519	False	False	53816494	A	T										False	False										NPBWR1	+
chr8	ENSG00000183729.3	53819507	0.0122434210699279	0.0449463059026999	False	False	53819565	ATCT	AGAT										False	False										NPBWR1	+
chr8	ENSG00000183729.3	53850973	-0.16709573696984303	0.10703103436000601	True	False	53850983	A	T										False	False										NPBWR1	+
chr8	ENSG00000183729.3	53858514	-0.0252460890103446	0.0562595447452539	False	False	53858533	T	A										False	False										NPBWR1	+
chr8	ENSG00000183729.3	53861650	-0.0672895267257921	0.0814355050338462	False	False	53861661	A	T										False	False										NPBWR1	+
chr8	ENSG00000183729.3	53868892	0.0879074726407481	0.0873865290651929	False	False	53868910	AAAAC	GTTTT										False	False										NPBWR1	+
chr8	ENSG00000183729.3	53875923	0.0644230234891432	0.0831412157257185	False	False	53875933	T	A										False	False										NPBWR1	+
chr8	ENSG00000183729.3	53880476	0.0232195119255228	0.0542586031325024	False	False	53880486	T	A										False	False										NPBWR1	+
chr8	ENSG00000183729.3	53896195	-0.0562760183618145	0.075096910419712	False	False	53896209	AC	GT										False	False										NPBWR1	+
chr8	ENSG00000183729.3	53911700	0.0467638484290869	0.0699194472075692	False	False	53911715	AAAC	GTTT										False	False										NPBWR1	+
chr8	ENSG00000183729.3	53916101	-0.0423737334824916	0.0686010632962193	False	False	53916172	ATCT	AGAT										False	False										NPBWR1	+
chr8	ENSG00000183729.3	53922079	0.0012734947732475801	0.0375842703995126	False	False	53922089	A	T										False	False										NPBWR1	+
chr8	ENSG00000183729.3	53927389	-0.0033521797300811603	0.0386626681849684	False	False	53927399	T	A										False	False										NPBWR1	+
chr8	ENSG00000183729.3	53930010	-0.0064263883735340005	0.0407468345375194	False	False	53930021	T	A										False	False										NPBWR1	+
chr8	ENSG00000183729.3	53949019	0.000743166478706572	0.0368879134901458	False	False	53949039	T	A										False	False										NPBWR1	+
chr8	ENSG00000226490.1	142467265	0.0356417515671243	0.0513967744144465	False	False	142467290	AAAC	GTTT										False	False										AC138647.1	+
chr8	ENSG00000226490.1	142564460	-0.0565659942689095	0.0559096480818987	False	False	142564513	AG	CT										False	False										AC138647.1	+
chr8	ENSG00000226490.1	142571700	-0.0592755927777608	0.0571690375908804	True	False	142571726	AC	GT										False	False										AC138647.1	+
chr8	ENSG00000226490.1	142591493	0.0419231074807881	0.0764731839191188	False	False	142591555	ACAGAG	CTCTGT										False	False										AC138647.1	+
chr8	ENSG00000226490.1	142599816	0.0319301540181596	0.0496787210036356	False	False	142599869	GT	AC										False	False										AC138647.1	+
chr8	ENSG00000226490.1	142601596	-0.0027060142948036603	0.0349950892347191	False	False	142601607	GT	AC										False	False										AC138647.1	+
chr8	ENSG00000205133.7	93799951	0.000964806976994466	0.0137220739310967	False	False	93799990	GT	AC	0.0124474248188829	0.06983761868427107	0.8587153646808305	7.0	0.17823380941948305	0.03735301663326847	2.0980538132381708	12.0	0.819373096523092	False	False										TRIQK	-
chr8	ENSG00000205133.7	93834798	0.00323731947443828	0.0187189392339217	False	False	93834808	T	A	0.08398524620389805	0.07229131411827935	0.2467897980484904	22.0	1.1617612327047435	0.03735301663326847	2.0980538132381708	12.0	0.819373096523092	False	False										TRIQK	-
chr8	ENSG00000205133.7	93868632	0.0055417226914077295	0.0235124527409455	False	False	93868648	A	T	0.09486822931588053	0.07612701063963248	0.2144015520497002	41.0	1.2461835624278563	0.03735301663326847	2.0980538132381708	12.0	0.819373096523092	False	False										TRIQK	-
chr8	ENSG00000205133.7	93959475	-0.000943555983107811	0.0176828363277619	False	False	93959490	AT	AT						0.03735301663326847	2.0980538132381708	12.0	0.819373096523092	False	False										TRIQK	-
chr8	ENSG00000205133.7	93971709	0.0315873183592404	0.0464245093728934	False	False	93971751	AC	GT	0.02208695462379337	0.07667778903941623	0.7736601661106272	42.0	0.2880489239516226	0.03735301663326847	2.0980538132381708	12.0	0.819373096523092	False	False										TRIQK	-
chr8	ENSG00000205133.7	93979517	0.00436942642527895	0.0254145520916101	False	False	93979534	A	T						0.03735301663326847	2.0980538132381708	12.0	0.819373096523092	False	False										TRIQK	-
chr8	ENSG00000205133.7	93997449	0.0238861359198447	0.0292727088879403	False	False	93997468	GT	AC	-0.006965763802074414	0.07018453783004502	0.9210382996415301	9.0	0.09924926511509302	0.03735301663326847	2.0980538132381708	12.0	0.819373096523092	False	False										TRIQK	-
chr8	ENSG00000205133.7	94015538	-0.00890293566805215	0.0193985490552461	False	False	94015568	AG	CT	-0.005094488384168804	0.07647091891494781	0.9469620938828108	41.0	0.06661994463326609	0.03735301663326847	2.0980538132381708	12.0	0.819373096523092	False	False										TRIQK	-
chr8	ENSG00000205133.7	94068532	-0.0112504040290117	0.0213855066961392	False	False	94068558	GTT	AAC	-0.00957869782145945	0.06950161602917508	0.8905168149293181	5.0	0.13781978562107888	0.03735301663326847	2.0980538132381708	12.0	0.819373096523092	False	False										TRIQK	-
chr8	ENSG00000205133.7	94071845	0.0186919444990405	0.040995181393786	False	False	94071859	T	A						0.03735301663326847	2.0980538132381708	12.0	0.819373096523092	False	False										TRIQK	-
chr8	ENSG00000205133.7	94077589	-0.0006880908679826291	0.0172187458379288	False	False	94077623	ATCT	AGAT						0.03735301663326847	2.0980538132381708	12.0	0.819373096523092	False	False										TRIQK	-
chr8	ENSG00000205133.7	94084400	-0.0184522760761354	0.0264448323040053	False	False	94084426	GTTT	AAAC	-0.08223566362916446	0.06893715658501001	0.2342580164505095	3.0	1.1929076814729855	0.03735301663326847	2.0980538132381708	12.0	0.819373096523092	False	False										TRIQK	-
chr8	ENSG00000205133.7	94094431	0.0178305983879915	0.0247469544893105	False	False	94094463	AC	GT	0.10686745308495514	0.06927430166532972	0.12444538361780247	6.0	1.542670954681597	0.03735301663326847	2.0980538132381708	12.0	0.819373096523092	False	False										TRIQK	-
chr8	ENSG00000205133.7	94117394	0.0270629495102761	0.0290342542244868	True	False	94117404	A	T	0.08267914639940797	0.07249025326750201	0.25549822430558056	23.0	1.140555352928719	0.03735301663326847	2.0980538132381708	12.0	0.819373096523092	False	False										TRIQK	-
chr8	ENSG00000205133.7	94128195	-0.00102138485141451	0.0164569237081782	False	False	94128237	AT	AT	-0.01769585774671587	0.07645993701625621	0.8172500047624065	41.0	0.23143960663940302	0.03735301663326847	2.0980538132381708	12.0	0.819373096523092	False	False										TRIQK	-
chr8	ENSG00000253857.1	56005426	0.0182400407807501	0.0464503619160998	False	False	56005436	T	A										False	False										RP11-386G21.2	+
chr8	ENSG00000253857.1	56027942	0.0108399677118903	0.04729375818625401	False	False	56027964	AC	GT										False	False										RP11-386G21.2	+
chr8	ENSG00000253857.1	56043724	0.0246693413355356	0.050422472877539	True	False	56043746	AAC	GTT										False	False										RP11-386G21.2	+
chr8	ENSG00000253857.1	56044309	0.0061499683797471396	0.0382483871097325	False	False	56044323	T	A										False	False										RP11-386G21.2	+
chr8	ENSG00000253857.1	56047512	-0.009653398600552941	0.0446527324769442	False	False	56047524	T	A										False	False										RP11-386G21.2	+
chr8	ENSG00000253857.1	56052234	0.0113887015634681	0.0439786065238262	False	False	56052244	T	A										False	False										RP11-386G21.2	+
chr8	ENSG00000253857.1	56057991	0.0234958891165041	0.0520664525033421	False	False	56058001	A	T										False	False										RP11-386G21.2	+
chr8	ENSG00000253857.1	56068193	-0.0042112335060560295	0.0367203048113267	False	False	56068207	AG	CT										False	False										RP11-386G21.2	+
chr8	ENSG00000253857.1	56077339	-0.00175023345661025	0.0353893467450789	False	False	56077375	AC	GT										False	False										RP11-386G21.2	+
chr8	ENSG00000253857.1	56120176	0.0012707692601073401	0.0397332002767987	False	False	56120225	AC	GT										False	False										RP11-386G21.2	+
chr8	ENSG00000253857.1	56121764	-0.008521448102391159	0.0506188123022066	False	False	56121788	GT	AC										False	False										RP11-386G21.2	+
chr8	ENSG00000253857.1	56130299	0.0018194135281695198	0.0360273234823001	False	False	56130346	AGAT	ATCT										False	False										RP11-386G21.2	+
chr8	ENSG00000253857.1	56141403	0.00456210436216508	0.0389008184205052	False	False	56141431	AC	GT										False	False										RP11-386G21.2	+
chr8	ENSG00000253857.1	56165800	0.00373869210707937	0.0364306826530501	False	False	56165810	A	T										False	False										RP11-386G21.2	+
chr8	ENSG00000253976.1	56005426	0.00530848841039546	0.0561408305761205	False	False	56005436	T	A										False	False										RP11-386G21.1	-
chr8	ENSG00000253976.1	56027942	-0.00406271473016273	0.05508843140435	False	False	56027964	AC	GT										False	False										RP11-386G21.1	-
chr8	ENSG00000253976.1	56043724	0.0170734088304928	0.0661626755875773	False	False	56043746	AAC	GTT										False	False										RP11-386G21.1	-
chr8	ENSG00000253976.1	56044309	0.0150617076277346	0.0647654529800785	False	False	56044323	T	A										False	False										RP11-386G21.1	-
chr8	ENSG00000253976.1	56052234	0.0221180137365941	0.0724011792259706	True	False	56052244	T	A										False	False										RP11-386G21.1	-
chr8	ENSG00000253976.1	56057991	0.0100648032272296	0.0597836207082387	False	False	56058001	A	T										False	False										RP11-386G21.1	-
chr8	ENSG00000253976.1	56068193	-0.0150219864876402	0.0644894826620065	False	False	56068207	AG	CT										False	False										RP11-386G21.1	-
chr8	ENSG00000253976.1	56077339	-0.00273245211594257	0.0549729995877146	False	False	56077375	AC	GT										False	False										RP11-386G21.1	-
chr8	ENSG00000253976.1	56121764	-0.0057141485476806106	0.0566323370250582	False	False	56121788	GT	AC										False	False										RP11-386G21.1	-
chr8	ENSG00000253976.1	56130299	0.0015097869210277401	0.0540964317380215	False	False	56130346	AGAT	ATCT										False	False										RP11-386G21.1	-
chr8	ENSG00000253976.1	56141403	0.00821547780781414	0.0579914255802045	False	False	56141431	AC	GT										False	False										RP11-386G21.1	-
chr8	ENSG00000212993.3	128334290	-0.0268315783004281	0.0325396574281899	False	False	128334310	T	A	-0.097492493663714	0.07843560533547918	0.21568887139113727	51.0	1.2429622139935819	0.12037403621132975	1.5596965488437136	10.0	1.0	False	False										POU5F1B	+
chr8	ENSG00000212993.3	128337261	0.00333370795051665	0.018281165595881	False	False	128337306	AC	GT	0.0723034826948178	0.07160790309397763	0.31389015732324804	18.0	1.0097137267087306	0.12037403621132975	1.5596965488437136	10.0	1.0	False	False										POU5F1B	+
chr8	ENSG00000212993.3	128355547	-0.00272353476481334	0.0154128325189396	False	False	128355561	A	T	-0.017949966259014044	0.07052319750708555	0.7993496615972359	11.0	0.2545257006704863	0.12037403621132975	1.5596965488437136	10.0	1.0	False	False										POU5F1B	+
chr8	ENSG00000212993.3	128374142	-0.00688007704164537	0.0196803148717426	False	False	128374152	A	T	-0.02551255867251681	0.07122385919428842	0.7205753687620056	15.0	0.35820241926125107	0.12037403621132975	1.5596965488437136	10.0	1.0	False	False										POU5F1B	+
chr8	ENSG00000212993.3	128396201	-0.0226976364206783	0.0287687362130442	False	False	128396212	C	G	0.044519355075764336	0.07684680938442334	0.5631406385643807	43.0	0.5793260049751434	0.12037403621132975	1.5596965488437136	10.0	1.0	False	False										POU5F1B	+
chr8	ENSG00000212993.3	128399218	0.009340810932102721	0.0244466743636528	False	False	128399233	A	T	0.013997860966377687	0.07216171292256422	0.8463973558936516	20.0	0.1939790561983833	0.12037403621132975	1.5596965488437136	10.0	1.0	False	False										POU5F1B	+
chr8	ENSG00000212993.3	128418210	0.0275599186799116	0.0331435674357033	True	False	128418220	A	T						0.12037403621132975	1.5596965488437136	10.0	1.0	False	False										POU5F1B	+
chr8	ENSG00000212993.3	128426103	0.007373444871909159	0.0208256823015112	False	False	128426129	AC	GT	0.06968763237712629	0.07199333135688935	0.334275366029147	20.0	0.9679734367571752	0.12037403621132975	1.5596965488437136	10.0	1.0	False	False										POU5F1B	+
chr8	ENSG00000212993.3	128450651	0.0122255422519366	0.023786302660565	False	False	128450667	AAC	GTT	-0.07083513662987886	0.0689976902539223	0.3057811782858798	3.0	1.0266305490690264	0.12037403621132975	1.5596965488437136	10.0	1.0	False	False										POU5F1B	+
chr8	ENSG00000212993.3	128469580	0.0115526042076096	0.0217978592732945	False	False	128469604	CT	AG	-0.020366916358079617	0.07034515994940405	0.7724740607693411	10.0	0.2895283253706236	0.12037403621132975	1.5596965488437136	10.0	1.0	False	False										POU5F1B	+
chr8	ENSG00000212993.3	128480903	-0.000205408950846175	0.0214744174867455	False	False	128480940	AAAAC	GTTTT	-0.10829329048075416	0.06943228191473384	0.12037403621132975	7.0	1.5596965488437136	0.12037403621132975	1.5596965488437136	10.0	1.0	True	False	128465858.0	0.04396775271082462	0.2067732427160454	chr8:128465858						POU5F1B	+
chr8	ENSG00000215262.3	36553390	-0.0142448691769462	0.0335431786986895	False	False	36553461	AAAG	CTTT										False	False										KCNU1	+
chr8	ENSG00000215262.3	36554466	-0.00548486657227069	0.0274421159729063	False	False	36554476	T	A										False	False										KCNU1	+
chr8	ENSG00000215262.3	36558586	0.0109784019938862	0.0317702638179457	False	False	36558619	GT	AC										False	False										KCNU1	+
chr8	ENSG00000215262.3	36567568	4.9546728358986e-05	0.0351617022510191	False	False	36567596	AAAT	ATTT										False	False										KCNU1	+
chr8	ENSG00000215262.3	36581167	0.0033623388277449	0.0423582764516323	False	False	36581209	AAAC	GTTT										False	False										KCNU1	+
chr8	ENSG00000215262.3	36635974	0.0135781908050492	0.0467425015549516	False	False	36636005	AC	GT										False	False										KCNU1	+
chr8	ENSG00000215262.3	36639708	0.0380700237452953	0.049209449744632996	False	False	36639748	GT	AC										False	False										KCNU1	+
chr8	ENSG00000215262.3	36658950	-0.0113275898987344	0.0435686822666886	False	False	36658965	T	A										False	False										KCNU1	+
chr8	ENSG00000215262.3	36674463	0.00335545979832165	0.0689694670473387	False	False	36674485	AAC	GTT										False	False										KCNU1	+
chr8	ENSG00000215262.3	36699497	0.00573060761140099	0.0628038983623587	False	False	36699511	A	T										False	False										KCNU1	+
chr8	ENSG00000215262.3	36701899	0.00975405819051212	0.0521343583413143	False	False	36701918	A	T										False	False										KCNU1	+
chr8	ENSG00000215262.3	36728909	-0.0111903192000127	0.0983037405771971	False	False	36728944	AT	AT										False	False										KCNU1	+
chr8	ENSG00000215262.3	36739315	-0.0112846283315937	0.0345526973004651	False	False	36739362	AC	GT										False	False										KCNU1	+
chr8	ENSG00000215262.3	36750647	0.00547060939610454	0.0936180121993225	False	False	36750672	T	A										False	False										KCNU1	+
chr8	ENSG00000215262.3	36775036	-0.0691306175619848	0.151251926628646	False	False	36775047	T	A										False	False										KCNU1	+
chr8	ENSG00000215262.3	36795922	0.0535719768537014	0.146659383530615	False	False	36795954	GTTT	AAAC										False	False										KCNU1	+
chr8	ENSG00000215262.3	36808930	-0.0891879032629302	0.0932841350327781	False	False	36808940	T	A										False	False										KCNU1	+
chr8	ENSG00000215262.3	36815660	-0.0731206522901944	0.0593844398632377	True	False	36815703	GT	AC										False	False										KCNU1	+
chr8	ENSG00000215262.3	36832803	0.0392423920588578	0.0697580963996981	False	False	36832828	AC	GT										False	False										KCNU1	+
chr8	ENSG00000215262.3	36834097	0.100240840817746	0.0873388451237188	False	False	36834108	T	A										False	False										KCNU1	+
chr8	ENSG00000215262.3	36835095	-0.0830359077762678	0.15006867532572	False	False	36835109	A	T										False	False										KCNU1	+
chr8	ENSG00000215262.3	36868411	0.0157171905382167	0.0804205772146259	False	False	36868468	GT	AC										False	False										KCNU1	+
chr8	ENSG00000215262.3	36878903	0.00278692047163931	0.037395592574506004	False	False	36878914	A	T										False	False										KCNU1	+
chr8	ENSG00000221818.4	25605338	-0.00449331923122259	0.015520404311936001	False	False	25605348	A	T	-0.04102742206266746	0.06944628308966927	0.5553128283721511	5.0	0.5907792359411478	0.0069178292525494175	2.7279507259078475	28.0	0.48608000750574215	False	False										EBF2	-
chr8	ENSG00000221818.4	25617485	-0.0113426025943067	0.0250086590828511	False	False	25617495	T	A	-0.02577135007289446	0.07033638543750287	0.7144490545155555	10.0	0.36640139968229524	0.0069178292525494175	2.7279507259078475	28.0	0.48608000750574215	False	False										EBF2	-
chr8	ENSG00000221818.4	25651254	-0.0178774392628694	0.0261309654811832	False	False	25651269	AAT	ATT	-0.02338888850064386	0.07122755982520618	0.7429818045667347	15.0	0.3283685213706696	0.0069178292525494175	2.7279507259078475	28.0	0.48608000750574215	False	False										EBF2	-
chr8	ENSG00000221818.4	25664626	-0.009622588792558291	0.0195702780075149	False	False	25664652	A	T	0.009124174050796728	0.06933463827448245	0.8954309022754514	4.0	0.13159618738726067	0.0069178292525494175	2.7279507259078475	28.0	0.48608000750574215	False	False										EBF2	-
chr8	ENSG00000221818.4	25703742	0.0307802938951576	0.0332414300316204	False	False	25703764	T	A	0.05349101830083849	0.06940529678658901	0.4417604910860807	5.0	0.7707051302628304	0.0069178292525494175	2.7279507259078475	28.0	0.48608000750574215	False	False										EBF2	-
chr8	ENSG00000221818.4	25723541	0.0135579033015004	0.0495640062494183	False	False	25723553	A	T						0.0069178292525494175	2.7279507259078475	28.0	0.48608000750574215	False	False										EBF2	-
chr8	ENSG00000221818.4	25725994	-0.0009652492009521099	0.0259953219602333	False	False	25726008	GTT	AAC	0.02496277039223532	0.06882138637949656	0.7171784615554753	1.0	0.3627182145762802	0.0069178292525494175	2.7279507259078475	28.0	0.48608000750574215	False	False										EBF2	-
chr8	ENSG00000221818.4	25730196	0.0305574184426992	0.0323441268954009	False	False	25730230	AAC	GTT	0.01003039606660494	0.0690030845119655	0.8845648367910521	2.0	0.145361560827989	0.0069178292525494175	2.7279507259078475	28.0	0.48608000750574215	False	False										EBF2	-
chr8	ENSG00000221818.4	25753431	-0.0060196000521154395	0.0169607573560311	False	False	25753470	GT	AC	-0.06013239599260935	0.07040692296043874	0.39408328831974415	11.0	0.8540693651162317	0.0069178292525494175	2.7279507259078475	28.0	0.48608000750574215	False	False										EBF2	-
chr8	ENSG00000221818.4	25764284	-0.00663061450374431	0.0230885607290847	False	False	25764314	AAAC	GTTT	-0.08836316166436993	0.06923292449484954	0.20327357552719805	5.0	1.2763170458145756	0.0069178292525494175	2.7279507259078475	28.0	0.48608000750574215	False	False										EBF2	-
chr8	ENSG00000221818.4	25778224	0.0156266920806925	0.0239405354493274	False	False	25778234	T	A	0.03270149112552079	0.0698056749554868	0.6399500759773109	7.0	0.46846465056564024	0.0069178292525494175	2.7279507259078475	28.0	0.48608000750574215	False	False										EBF2	-
chr8	ENSG00000221818.4	25779767	0.0347297822372721	0.0341059113354544	False	False	25779791	A	T	0.04049026827489585	0.07468221457724825	0.5883774363868162	33.0	0.542167482634227	0.0069178292525494175	2.7279507259078475	28.0	0.48608000750574215	False	False										EBF2	-
chr8	ENSG00000221818.4	25815918	-0.00075964280406126	0.0148800436480389	False	False	25815928	T	A	0.027519599615063856	0.06914524867647254	0.6910386542783777	3.0	0.39799697219727714	0.0069178292525494175	2.7279507259078475	28.0	0.48608000750574215	False	False										EBF2	-
chr8	ENSG00000221818.4	25834153	-0.00264982237846953	0.0164797520866152	False	False	25834171	AAAAC	GTTTT	-0.0640480475939916	0.07438256395148422	0.39034907522821294	32.0	0.8610626495177919	0.0069178292525494175	2.7279507259078475	28.0	0.48608000750574215	False	False										EBF2	-
chr8	ENSG00000221818.4	25847705	0.0001871286226618	0.0162248394020603	False	False	25847737	AC	GT	-0.00856261555588792	0.0727366301325646	0.9064138823526392	23.0	0.11772081742420988	0.0069178292525494175	2.7279507259078475	28.0	0.48608000750574215	False	False										EBF2	-
chr8	ENSG00000221818.4	25848623	0.00565165800343379	0.0179964529259887	False	False	25848639	A	T	0.0682673681814027	0.06934265428014963	0.3260223978364307	5.0	0.9844931505736325	0.0069178292525494175	2.7279507259078475	28.0	0.48608000750574215	False	False										EBF2	-
chr8	ENSG00000221818.4	25861626	0.00494647039131434	0.0174428524585183	False	False	25861644	A	T	0.058834625277665996	0.07339410414749388	0.4237977445658624	27.0	0.8016260428689348	0.0069178292525494175	2.7279507259078475	28.0	0.48608000750574215	False	False										EBF2	-
chr8	ENSG00000221818.4	25868505	-0.00105070136048913	0.013704871652058	False	False	25868531	AC	GT	-0.010265246300227591	0.07292865300657317	0.8882123129147625	24.0	0.14075738241459593	0.0069178292525494175	2.7279507259078475	28.0	0.48608000750574215	False	False										EBF2	-
chr8	ENSG00000221818.4	25871211	0.0305609282104782	0.0528117141755877	False	False	25871222	A	T						0.0069178292525494175	2.7279507259078475	28.0	0.48608000750574215	False	False										EBF2	-
chr8	ENSG00000221818.4	25894065	0.00289757518585825	0.0150642417963923	False	False	25894075	T	A	0.02715255659848253	0.06914594296879509	0.6949525450144693	3.0	0.3926847394464809	0.0069178292525494175	2.7279507259078475	28.0	0.48608000750574215	False	False										EBF2	-
chr8	ENSG00000221818.4	25935022	-0.0008037916324634349	0.0147681525622866	False	False	25935033	AC	GT	0.051431749443118464	0.06891522656925331	0.4563180848542563	2.0	0.746304583232189	0.0069178292525494175	2.7279507259078475	28.0	0.48608000750574215	False	False										EBF2	-
chr8	ENSG00000221818.4	25955734	-0.03868766885542	0.0377931999615353	False	False	25955777	GT	AC	-0.09584024445598273	0.07679652489125223	0.2137763119383332	44.0	1.2479763191328952	0.0069178292525494175	2.7279507259078475	28.0	0.48608000750574215	False	False										EBF2	-
chr8	ENSG00000221818.4	25958523	-0.0106500766138695	0.0265617524997797	False	False	25958540	AAC	GTT	-0.059705462037061174	0.06904804712991003	0.3881978951395527	3.0	0.8646944340761542	0.0069178292525494175	2.7279507259078475	28.0	0.48608000750574215	False	False										EBF2	-
chr8	ENSG00000221818.4	25960745	-0.00731355211026572	0.0217441688150247	False	False	25960839	AGAGAT	ATCTCT	-0.013373137300605985	0.07142218397150055	0.8516656242610511	16.0	0.18724066609251602	0.0069178292525494175	2.7279507259078475	28.0	0.48608000750574215	False	False										EBF2	-
chr8	ENSG00000221818.4	25972960	0.0239707643797577	0.0287591790250677	False	False	25972982	AATG	ATTC	0.06580959534304784	0.06918721456618157	0.3426162214088605	4.0	0.9511814539100596	0.0069178292525494175	2.7279507259078475	28.0	0.48608000750574215	False	False										EBF2	-
chr8	ENSG00000221818.4	25977181	0.0020047188809245104	0.0166750492822885	False	False	25977193	T	A	0.002067063883688158	0.07602842970109579	0.9783410928627267	39.0	0.02718803862995431	0.0069178292525494175	2.7279507259078475	28.0	0.48608000750574215	False	False										EBF2	-
chr8	ENSG00000221818.4	25981925	-0.004735208940674729	0.0159138777038695	False	False	25981956	AAAAG	CTTTT	-0.07321849924707954	0.06948629296165848	0.2932494075774802	6.0	1.0537114030170014	0.0069178292525494175	2.7279507259078475	28.0	0.48608000750574215	False	False										EBF2	-
chr8	ENSG00000221818.4	25988982	-0.0014016430002613699	0.0141560737319067	False	False	25989013	AC	GT	-0.02887645793835298	0.0712173391230049	0.6855724495672267	15.0	0.4054694867001173	0.0069178292525494175	2.7279507259078475	28.0	0.48608000750574215	False	False										EBF2	-
chr8	ENSG00000221818.4	25995092	-0.010101551014466999	0.0270734499622035	False	False	25995136	GTTT	AAAC	-0.07464487379811602	0.07016346341292835	0.2886572433612412	10.0	1.063870997342499	0.0069178292525494175	2.7279507259078475	28.0	0.48608000750574215	False	False										EBF2	-
chr8	ENSG00000256655.1	128873807	0.0026918884376532603	0.0174978570698467	False	False	128873817	T	A	0.052597629213564916	0.06991708988400896	0.4527463825050616	8.0	0.7522857330135353	0.10506111768177408	1.6281792424194819	13.0	1.0	False	False										TMEM75	-
chr8	ENSG00000256655.1	128887150	-0.00309050041717377	0.0170212475347478	False	False	128887190	GT	AC	-0.02485780673115211	0.0717736307379084	0.7294653986269253	18.0	0.3463362028030032	0.10506111768177408	1.6281792424194819	13.0	1.0	False	False										TMEM75	-
chr8	ENSG00000256655.1	128888500	-0.0038898019015299	0.0177642113464052	False	False	128888536	GT	AC	-0.06311226568792	0.07128617384334184	0.3770599197016081	16.0	0.8853366969395107	0.10506111768177408	1.6281792424194819	13.0	1.0	False	False										TMEM75	-
chr8	ENSG00000256655.1	128895300	0.0123357499202367	0.0287443150667216	False	False	128895338	AC	GT	-0.05134740347332435	0.0744372757635039	0.4912035155719357	32.0	0.6898076662082742	0.10506111768177408	1.6281792424194819	13.0	1.0	False	False										TMEM75	-
chr8	ENSG00000256655.1	128907719	-0.016131469043086002	0.0339451388950371	True	False	128907741	AAAT	ATTT	-0.06166783476941792	0.06971009928424148	0.3773911323818214	7.0	0.8846327204035188	0.10506111768177408	1.6281792424194819	13.0	1.0	False	False										TMEM75	-
chr8	ENSG00000256655.1	128908843	0.005207390670884261	0.0190309526598016	False	False	128908884	ATTTT	AAAAT	0.003751953313164161	0.07035925923874856	0.957525142490623	10.0	0.0533256511475304	0.10506111768177408	1.6281792424194819	13.0	1.0	False	False										TMEM75	-
chr8	ENSG00000256655.1	128909021	0.0028185365278573	0.0202244756404683	False	False	128909036	C	G	-0.07289400812831902	0.07216496748303257	0.3137241319506415	21.0	1.0101024177064566	0.10506111768177408	1.6281792424194819	13.0	1.0	False	False										TMEM75	-
chr8	ENSG00000256655.1	128913995	0.0069983680534582106	0.0205092169496197	False	False	128914007	T	A	0.012978249977019	0.07646547074683634	0.8654255162762909	41.0	0.1697269349192617	0.10506111768177408	1.6281792424194819	13.0	1.0	False	False										TMEM75	-
chr8	ENSG00000256655.1	128923124	-0.0020967889283799697	0.0168168289052555	False	False	128923178	GT	AC	-0.04747267418945804	0.07265728588078728	0.5143066731149051	23.0	0.6533780282867848	0.10506111768177408	1.6281792424194819	13.0	1.0	False	False										TMEM75	-
chr8	ENSG00000256655.1	128933586	-0.000217642258689282	0.0201744882520161	False	False	128933596	A	T	0.00519956372508096	0.07018529186919352	0.9410169879839914	9.0	0.07408338109887105	0.10506111768177408	1.6281792424194819	13.0	1.0	False	False										TMEM75	-
chr8	ENSG00000256655.1	128994898	-0.0024307962781495	0.0169449721333624	False	False	128994925	AATT	AATT	0.033930959107560665	0.06997368868304693	0.6282602932732306	8.0	0.4849102533561502	0.10506111768177408	1.6281792424194819	13.0	1.0	False	False										TMEM75	-
chr8	ENSG00000256655.1	129008151	-0.00424729619253914	0.0198992988401614	False	False	129008161	T	A	-0.1001453695576511	0.07000604305443504	0.1541115549986248	10.0	1.4305246402768463	0.10506111768177408	1.6281792424194819	13.0	1.0	False	False										TMEM75	-
chr8	ENSG00000256655.1	129038543	-0.00603431834641641	0.021059988372323996	False	False	129038573	T	A	-0.11437414821383797	0.07024665665426214	0.10506111768177408	12.0	1.6281792424194819	0.10506111768177408	1.6281792424194819	13.0	1.0	True	False	128973189.0	0.11725446568898855	0.29631728211525166	chr8:128973189						TMEM75	-
chr8	ENSG00000268080.1	94165502	-0.0210447993743359	0.028612879370626003	False	False	94165512	A	T	-0.07125076616400172	0.07255442504969087	0.3273395091233533	23.0	0.9820319865425672	0.009052435368750684	2.636187211270413	12.0	0.33612774593705164	False	False										AC016885.1	+
chr8	ENSG00000268080.1	94186022	0.0342534024926369	0.03238367007663	False	False	94186073	GT	AC	0.08589975629971816	0.07116455606649327	0.2288644693794297	16.0	1.2070581346626672	0.009052435368750684	2.636187211270413	12.0	0.33612774593705164	False	False										AC016885.1	+
chr8	ENSG00000268080.1	94186121	-0.00680745536517007	0.0229876305308519	False	False	94186166	CT	AG	-0.07193652441411537	0.06949279268542538	0.3018053946149177	6.0	1.0351652543271945	0.009052435368750684	2.636187211270413	12.0	0.33612774593705164	False	False										AC016885.1	+
chr8	ENSG00000268080.1	94194066	-0.0991814918021601	0.0353197153188034	True	False	94194076	T	A	-0.16818857017354194	0.07306901016504802	0.022480190541018668	30.0	2.3017770432860414	0.009052435368750684	2.636187211270413	12.0	0.33612774593705164	False	False										AC016885.1	+
chr8	ENSG00000268080.1	94223051	0.00046172463225675303	0.0166268931332706	False	False	94223080	GTT	AAC	0.012912475631309329	0.06883709968985653	0.8513860226378522	1.0	0.18758018117390327	0.009052435368750684	2.636187211270413	12.0	0.33612774593705164	False	False										AC016885.1	+
chr8	ENSG00000268080.1	94232980	-0.0008873235554666609	0.0210703395486945	False	False	94233010	AC	GT	0.03378547327531162	0.07084765103561402	0.6339743861221364	13.0	0.4768749955919947	0.009052435368750684	2.636187211270413	12.0	0.33612774593705164	False	False										AC016885.1	+
chr8	ENSG00000268080.1	94252532	-0.0035475875928245603	0.0204193123606231	False	False	94252557	AC	GT	-0.013352077378581849	0.07142220407440024	0.8518965371364914	16.0	0.18694574819719986	0.009052435368750684	2.636187211270413	12.0	0.33612774593705164	False	False										AC016885.1	+
chr8	ENSG00000268080.1	94298619	0.0424288347158893	0.0507256990067606	False	False	94298637	GT	AC	0.16231644533222558	0.06874934674269373	0.01915971022744504	6.0	2.3609889114979206	0.009052435368750684	2.636187211270413	12.0	0.33612774593705164	False	False										AC016885.1	+
chr8	ENSG00000268080.1	94310943	0.00669559378388455	0.0206588205953953	False	False	94310961	AT	AT	-0.007213801219787723	0.07474156446384159	0.9232182710995488	33.0	0.0965165938328413	0.009052435368750684	2.636187211270413	12.0	0.33612774593705164	False	False										AC016885.1	+
chr8	ENSG00000268080.1	94333593	0.0055823017306586295	0.0198093409552445	False	False	94333603	T	A	-0.009583944261255613	0.07001078866483751	0.8912508588826434	8.0	0.13689239107327883	0.009052435368750684	2.636187211270413	12.0	0.33612774593705164	False	False										AC016885.1	+
chr8	ENSG00000268080.1	94336197	0.0062100077492606605	0.0244064943886967	False	False	94336214	AT	AT	0.0038913647911136212	0.0743288518478317	0.9583048748767304	31.0	0.05235335531726149	0.009052435368750684	2.636187211270413	12.0	0.33612774593705164	False	False										AC016885.1	+
chr9	ENSG00000005238.15	35030323	0.0882391454229073	0.0348046407419652	False	False	35030338	CCTT	AAGG	0.08317957561293313	0.06943185379466232	0.2322923480932961	6.0	1.1980030932045729	0.04815514671017696	1.9877696988038556	7.0	0.6871203008171729	False	False										FAM214B	-
chr9	ENSG00000005238.15	35035126	0.10164403693386698	0.0323284985280671	True	True	35035153	AAAAT	ATTTT	0.11326336699325908	0.0692249537510268	0.10333219031707626	6.0	1.6361638521366157	0.04815514671017696	1.9877696988038556	7.0	0.6871203008171729	False	False										FAM214B	-
chr9	ENSG00000005238.15	35037427	-0.0549187032002277	0.0381058444968138	False	False	35037437	A	T	-0.0642272823250624	0.07220806383465357	0.3748666523954605	21.0	0.8894752042117339	0.04815514671017696	1.9877696988038556	7.0	0.6871203008171729	False	False										FAM214B	-
chr9	ENSG00000005238.15	35084126	-0.0811352961689802	0.0310534945181421	False	False	35084173	AAAT	ATTT	-0.12314064195575915	0.07052603152539377	0.08235652977577981	14.0	1.7460310653013396	0.04815514671017696	1.9877696988038556	7.0	0.6871203008171729	False	False										FAM214B	-
chr9	ENSG00000005238.15	35127007	-0.0466574691005045	0.0424735391245534	False	False	35127037	GT	AC	-0.12559394441225066	0.07122731728388076	0.07942701189177802	18.0	1.7632833749962593	0.04815514671017696	1.9877696988038556	7.0	0.6871203008171729	False	False										FAM214B	-
chr9	ENSG00000005238.15	35174131	-0.00303435402366645	0.0152900610563554	False	False	35174146	CT	AG	0.008404650582936076	0.07001153132781478	0.9045643295824112	8.0	0.12004666122189224	0.04815514671017696	1.9877696988038556	7.0	0.6871203008171729	False	False										FAM214B	-
chr9	ENSG00000122733.11	35030323	0.0285903361755682	0.0397152868531145	False	False	35030338	CCTT	AAGG	0.027169128935211624	0.06964758160525528	0.6968698192821945	6.0	0.3900943623455487	0.007151550051921944	2.722646817110676	6.0	0.17729459147666338	False	False										KIAA1045	+
chr9	ENSG00000122733.11	35035126	0.0301179673614401	0.027566664032137995	False	False	35035153	AAAAT	ATTTT	0.08989357205101146	0.06939122051095198	0.19661127940317288	6.0	1.295460310239443	0.007151550051921944	2.722646817110676	6.0	0.17729459147666338	False	False										KIAA1045	+
chr9	ENSG00000122733.11	35037427	-0.0220104257561155	0.041106043259827994	False	False	35037437	A	T	-0.035060860884576536	0.07231297364405809	0.6283391672953951	21.0	0.48484883303450577	0.007151550051921944	2.722646817110676	6.0	0.17729459147666338	False	False										KIAA1045	+
chr9	ENSG00000122733.11	34860685	-0.11803405682291901	0.0378302775979911	True	True	34860705	GT	AC	-0.1806987509368288	0.06920152667469315	0.009699521502012805	10.0	2.611196018640871	0.007151550051921944	2.722646817110676	6.0	0.17729459147666338	False	False										KIAA1045	+
chr9	ENSG00000122733.11	34933722	0.0076298693837497	0.0205978726477494	False	False	34933748	A	T	0.02063748555842001	0.07514859457507628	0.7839266438784274	35.0	0.27462237550966284	0.007151550051921944	2.722646817110676	6.0	0.17729459147666338	False	False										KIAA1045	+
chr9	ENSG00000122733.11	34969638	-0.009796672743805671	0.0310362447403091	False	False	34969665	A	T						0.007151550051921944	2.722646817110676	6.0	0.17729459147666338	False	False										KIAA1045	+
chr9	ENSG00000137094.10	35030323	-0.0706620465948238	0.0458301682762989	False	False	35030338	CCTT	AAGG	-0.12385008366088572	0.0691368825450253	0.07470107841898176	6.0	1.7913750100061068	0.015091623956884962	2.4523289015810694	6.0	0.29921465406183667	False	False										DNAJB5	+
chr9	ENSG00000137094.10	35035126	-0.00321731849699898	0.0166172767097758	False	False	35035153	AAAAT	ATTTT	0.024995712507314416	0.0696515325891731	0.7200613079866285	6.0	0.3588680905953223	0.015091623956884962	2.4523289015810694	6.0	0.29921465406183667	False	False										DNAJB5	+
chr9	ENSG00000137094.10	35084126	0.0139122966879482	0.0266523565702389	False	False	35084173	AAAT	ATTT	0.039167392922843394	0.07101237320453066	0.5818736218303844	14.0	0.5515573012893544	0.015091623956884962	2.4523289015810694	6.0	0.29921465406183667	False	False										DNAJB5	+
chr9	ENSG00000137094.10	34919689	-0.015221718477716	0.0287087805109067	False	False	34919707	AC	GT	-0.04674197643503118	0.07661266934233857	0.5426051851480704	42.0	0.6101076602117569	0.015091623956884962	2.4523289015810694	6.0	0.29921465406183667	False	False										DNAJB5	+
chr9	ENSG00000137094.10	34933722	0.000374612769398267	0.0183226424792666	False	False	34933748	A	T	-0.00683158504880044	0.07516284879298009	0.9276824160717893	35.0	0.09089044865258597	0.015091623956884962	2.4523289015810694	6.0	0.29921465406183667	False	False										DNAJB5	+
chr9	ENSG00000137094.10	34969638	0.0011279666811886198	0.0220492594547169	False	False	34969665	A	T						0.015091623956884962	2.4523289015810694	6.0	0.29921465406183667	False	False										DNAJB5	+
chr9	ENSG00000165280.11	35030323	0.167769818124482	0.0321184459142604	False	False	35030338	CCTT	AAGG	0.2047607480998504	0.06819706724460374	0.003009124456173325	6.0	3.002486124006346	0.0007103153991070036	3.44161470891546	6.0	0.02985012183136867	False	False										VCP	-
chr9	ENSG00000165280.11	35035126	0.0467962556278259	0.0282748774478876	False	False	35035153	AAAAT	ATTTT	0.01877883837961244	0.06966101538320407	0.7877574000176808	6.0	0.2695745716066636	0.0007103153991070036	3.44161470891546	6.0	0.02985012183136867	False	False										VCP	-
chr9	ENSG00000165280.11	35084126	-0.16386305623443398	0.0289481979540541	True	True	35084173	AAAT	ATTT	-0.1852888778738944	0.06983631771073794	0.008620701659206	14.0	2.653187967918942	0.0007103153991070036	3.44161470891546	6.0	0.02985012183136867	False	False										VCP	-
chr9	ENSG00000165280.11	35127007	0.00669753281094096	0.0238385474690595	False	False	35127037	GT	AC	-0.021918386292496185	0.07177856787292647	0.7604184900255266	18.0	0.3053611536426793	0.0007103153991070036	3.44161470891546	6.0	0.02985012183136867	False	False										VCP	-
chr9	ENSG00000165280.11	35134528	-0.0018555796649078	0.0226387136373571	False	False	35134538	A	T	0.02513456145698067	0.06948284651973365	0.7179170706032534	5.0	0.3617376477206107	0.0007103153991070036	3.44161470891546	6.0	0.02985012183136867	False	False										VCP	-
chr9	ENSG00000165280.11	34969638	0.0251911774491709	0.033331510291335	False	False	34969665	A	T						0.0007103153991070036	3.44161470891546	6.0	0.02985012183136867	False	False										VCP	-
chr9	ENSG00000165282.9	35030323	0.11331023002544399	0.0283992262761246	True	True	35030338	CCTT	AAGG	0.12877005627763116	0.06909323490573524	0.06378476203014746	6.0	1.863714391912808	0.06378476203014746	1.863714391912808	7.0	0.8182541591619238	True	False	34992074.0	0.4664925847130773	0.6253227154443564	chr9:34992074						PIGO	-
chr9	ENSG00000165282.9	35035126	-0.00211722271884069	0.022229926924436	False	False	35035153	AAAAT	ATTTT	-0.05702498666188716	0.06955992565247412	0.4132796068267677	6.0	0.8197965441594586	0.06378476203014746	1.863714391912808	7.0	0.8182541591619238	False	False										PIGO	-
chr9	ENSG00000165282.9	35037427	-0.108062127799263	0.0296768580322885	False	False	35037437	A	T	-0.10542543432789107	0.07195422766257135	0.14451772686783915	21.0	1.4651735937224233	0.06378476203014746	1.863714391912808	7.0	0.8182541591619238	False	False										PIGO	-
chr9	ENSG00000165282.9	35084126	-0.103814649709515	0.0318622243295805	False	False	35084173	AAAT	ATTT	-0.12733110475430814	0.07048843983458128	0.07237256801181907	14.0	1.8064111654779473	0.06378476203014746	1.863714391912808	7.0	0.8182541591619238	False	False										PIGO	-
chr9	ENSG00000165282.9	35127007	0.0259736373612955	0.0261326430440022	False	False	35127037	GT	AC	0.05897608917779969	0.07167084774884129	0.41158987262036384	18.0	0.8228741675342212	0.06378476203014746	1.863714391912808	7.0	0.8182541591619238	False	False										PIGO	-
chr9	ENSG00000165282.9	35134528	-0.00495276079784328	0.0162690071409623	False	False	35134538	A	T	-0.018074058379360013	0.06949345113599427	0.7950583396891975	5.0	0.2600829011066126	0.06378476203014746	1.863714391912808	7.0	0.8182541591619238	False	False										PIGO	-
chr9	ENSG00000165282.9	35174131	0.00666756370972683	0.0245543569926824	False	False	35174146	CT	AG	0.10558195802220964	0.06962266823427406	0.13094397399864635	8.0	1.5164882458531435	0.06378476203014746	1.863714391912808	7.0	0.8182541591619238	False	False										PIGO	-
chr9	ENSG00000165283.11	35030323	-0.0478161151633756	0.0294124204135495	True	False	35030338	CCTT	AAGG	-0.021355305070775026	0.06965741239578445	0.7594756175439493	6.0	0.306576203971473	0.3142142540500496	1.0088711691888355	7.0	1.0	False	False										STOML2	-
chr9	ENSG00000165283.11	35035126	-0.00217420395751985	0.0146968884196944	False	False	35035153	AAAAT	ATTTT	0.0008962686634628111	0.06967327344496113	0.9897488410332254	6.0	0.012863880497459684	0.3142142540500496	1.0088711691888355	7.0	1.0	False	False										STOML2	-
chr9	ENSG00000165283.11	35037427	0.0345843658784319	0.0287162475962877	False	False	35037437	A	T	0.04285354214691238	0.07229099043476353	0.5540213638639948	21.0	0.5927922952665042	0.3142142540500496	1.0088711691888355	7.0	1.0	False	False										STOML2	-
chr9	ENSG00000165283.11	35084126	0.0157805291624092	0.0233247593337719	False	False	35084173	AAAT	ATTT	0.030590293155463157	0.07103364667126066	0.6671948408179655	14.0	0.4306451180386831	0.3142142540500496	1.0088711691888355	7.0	1.0	False	False										STOML2	-
chr9	ENSG00000165283.11	35127007	0.0104890565824496	0.0205540634085701	False	False	35127037	GT	AC	0.061577646392070064	0.0716595686614597	0.3912311282566471	18.0	0.859308080446039	0.3142142540500496	1.0088711691888355	7.0	1.0	False	False										STOML2	-
chr9	ENSG00000165283.11	35134528	-0.00315441607305882	0.014648871037591998	False	False	35134538	A	T	-0.0699496329292141	0.06933455436679377	0.3142142540500496	5.0	1.0088711691888355	0.3142142540500496	1.0088711691888355	7.0	1.0	True	False	35144748.0	0.8708146761188652	0.9203040698576105	chr9:35144748						STOML2	-
chr9	ENSG00000165283.11	35174131	0.00292303178555533	0.0152016938994888	False	False	35174146	CT	AG	0.04030057389946549	0.06995712495575679	0.5651992593929664	8.0	0.5760753307822886	0.3142142540500496	1.0088711691888355	7.0	1.0	False	False										STOML2	-
chr9	ENSG00000174038.8	35030323	-0.00147758534207401	0.0197552647642054	False	False	35030338	CCTT	AAGG	0.07686642765199267	0.06946716596412643	0.2697943614850686	6.0	1.1065145178326017	0.2697943614850686	1.1065145178326017	6.0	1.0	True	False	34961471.0	0.7266109395560871	0.822895684537138	chr9:34961471						C9orf131	+
chr9	ENSG00000174038.8	35035126	0.0176235851822833	0.0228737712749839	True	False	35035153	AAAAT	ATTTT	0.041097431167000535	0.06961443750043737	0.5555978137839397	6.0	0.5903578717667916	0.2697943614850686	1.1065145178326017	6.0	1.0	False	False										C9orf131	+
chr9	ENSG00000174038.8	35037427	0.0114219892763128	0.023767334177764998	False	False	35037437	A	T	0.0005299157077601464	0.0723574503698684	0.9941643229341641	21.0	0.0073235818157133085	0.2697943614850686	1.1065145178326017	6.0	1.0	False	False										C9orf131	+
chr9	ENSG00000174038.8	35084126	0.00818875677386039	0.020213922797177	False	False	35084173	AAAT	ATTT	0.007510871135759628	0.07106490086834852	0.9159350685473768	14.0	0.10569030624096576	0.2697943614850686	1.1065145178326017	6.0	1.0	False	False										C9orf131	+
chr9	ENSG00000174038.8	35127007	-0.0172904808469206	0.0308878869138912	False	False	35127037	GT	AC	-0.05491031133945072	0.07168749685045173	0.44462643886153	18.0	0.7659677593988234	0.2697943614850686	1.1065145178326017	6.0	1.0	False	False										C9orf131	+
chr9	ENSG00000174038.8	35134528	0.0211196308452269	0.0310196109464038	False	False	35134538	A	T	0.06400882607439225	0.0693622734397965	0.35717589354699764	5.0	0.9228190325962885	0.2697943614850686	1.1065145178326017	6.0	1.0	False	False										C9orf131	+
chr9	ENSG00000174038.8	34969638	0.0039054753592563897	0.0209711692050679	False	False	34969665	A	T						0.2697943614850686	1.1065145178326017	6.0	1.0	False	False										C9orf131	+
chr9	ENSG00000221829.5	35030323	0.0201138398259032	0.0284297804830915	False	False	35030338	CCTT	AAGG	0.10616080656406336	0.06927957582823482	0.12696947980166118	6.0	1.5323535875460372	0.02672091179314515	2.2322197366328176	7.0	0.47591152472879905	False	False										FANCG	-
chr9	ENSG00000221829.5	35035126	-0.12113621989450998	0.028978364666156	True	True	35035153	AAAAT	ATTTT	-0.11932907740938516	0.06917546885763001	0.0860236373636418	6.0	1.7250201463032546	0.02672091179314515	2.2322197366328176	7.0	0.47591152472879905	False	False										FANCG	-
chr9	ENSG00000221829.5	35037427	-0.0214074602697303	0.0311489729787051	False	False	35037437	A	T	-0.1454683072979303	0.07158778785160395	0.04353586152652211	21.0	2.0320268535113146	0.02672091179314515	2.2322197366328176	7.0	0.47591152472879905	False	False										FANCG	-
chr9	ENSG00000221829.5	35127007	-0.0263955599918098	0.0290804133753214	False	False	35127037	GT	AC	-0.10459387481086728	0.07140201711581008	0.14457813001616088	18.0	1.4648588238231681	0.02672091179314515	2.2322197366328176	7.0	0.47591152472879905	False	False										FANCG	-
chr9	ENSG00000221829.5	35134528	0.00511071628805344	0.0179766689227527	False	False	35134538	A	T	0.01456344146286289	0.06949743352480771	0.8342221435951217	5.0	0.209553658663731	0.02672091179314515	2.2322197366328176	7.0	0.47591152472879905	False	False										FANCG	-
chr9	ENSG00000221829.5	35174131	0.00630137789864295	0.0269066393117137	False	False	35174146	CT	AG	0.07104489524576953	0.06983708713504197	0.310218247054672	8.0	1.017294651885925	0.02672091179314515	2.2322197366328176	7.0	0.47591152472879905	False	False										FANCG	-
chr9	ENSG00000198722.8	35084126	-0.00221921035653928	0.0171166456013906	False	False	35084173	AAAT	ATTT	0.05565556467140279	0.07095675372789798	0.4337668932671697	14.0	0.78435894749115	0.2695111090287428	1.1074574607000036	17.0	1.0	False	False										UNC13B	+
chr9	ENSG00000198722.8	35127007	-0.0117672832425334	0.0392946552626082	False	False	35127037	GT	AC	0.022930515528498133	0.07177693795326168	0.7497145531500127	18.0	0.31946912451781634	0.2695111090287428	1.1074574607000036	17.0	1.0	False	False										UNC13B	+
chr9	ENSG00000198722.8	35134528	0.0141082263252556	0.0363756378735293	False	False	35134538	A	T	0.016060317218750626	0.0694958402887802	0.8174672917720873	5.0	0.23109753262949603	0.2695111090287428	1.1074574607000036	17.0	1.0	False	False										UNC13B	+
chr9	ENSG00000198722.8	35174131	-0.000699862866352828	0.0188201941563738	False	False	35174146	CT	AG	-0.05737227632596272	0.06989868094316241	0.4127228694519073	8.0	0.8207919742092781	0.2695111090287428	1.1074574607000036	17.0	1.0	False	False										UNC13B	+
chr9	ENSG00000198722.8	35228701	0.0021366084715771397	0.0205096725207323	False	False	35228756	GT	AC	-0.004871897985738999	0.07761413145339682	0.9500245685211758	46.0	0.06277075958344411	0.2695111090287428	1.1074574607000036	17.0	1.0	False	False										UNC13B	+
chr9	ENSG00000198722.8	35241555	-0.0030867276291177	0.0225693144150124	False	False	35241593	AC	GT	-0.03025064873286439	0.07309377532080519	0.6794503183252436	25.0	0.4138608055213415	0.2695111090287428	1.1074574607000036	17.0	1.0	False	False										UNC13B	+
chr9	ENSG00000198722.8	35252927	0.0009522705184191571	0.0210456908434276	False	False	35252941	A	T	0.0013544360152861635	0.06917138293917581	0.9843964030736229	3.0	0.01958087228756369	0.2695111090287428	1.1074574607000036	17.0	1.0	False	False										UNC13B	+
chr9	ENSG00000198722.8	35270337	0.0152436028318275	0.0392862650324539	False	False	35270375	GT	AC	0.044363517378930316	0.06977426593633906	0.5256062396230838	7.0	0.6358148922613802	0.2695111090287428	1.1074574607000036	17.0	1.0	False	False										UNC13B	+
chr9	ENSG00000198722.8	35289002	0.0009993691796750651	0.0260927181820054	False	False	35289013	T	A	0.03679722716089108	0.0726900342533468	0.6132914366585738	23.0	0.5062210733405571	0.2695111090287428	1.1074574607000036	17.0	1.0	False	False										UNC13B	+
chr9	ENSG00000198722.8	35309220	-0.0191915561910312	0.0404016220331088	False	False	35309261	GT	AC	-0.06283507127459137	0.07377605138910495	0.3954937246728691	29.0	0.8517001125906107	0.2695111090287428	1.1074574607000036	17.0	1.0	False	False										UNC13B	+
chr9	ENSG00000198722.8	35314799	-0.00162450897333311	0.0171758863555584	False	False	35314814	AT	AT	-0.06201101374219286	0.07240800457984659	0.3928492730923285	22.0	0.8564110294437318	0.2695111090287428	1.1074574607000036	17.0	1.0	False	False										UNC13B	+
chr9	ENSG00000198722.8	35333950	0.0164036934951304	0.0552480039287181	False	False	35333979	T	A	0.03451214267046563	0.07733622494453951	0.6559867985406546	45.0	0.4462610205659183	0.2695111090287428	1.1074574607000036	17.0	1.0	False	False										UNC13B	+
chr9	ENSG00000198722.8	35409054	0.0491552105559868	0.0567039138911001	True	False	35409085	GT	AC	0.08050745881328092	0.0726957573272328	0.2695111090287428	24.0	1.1074574607000036	0.2695111090287428	1.1074574607000036	17.0	1.0	True	False	35097329.0	0.12128948601023574	0.3006521815970405	chr9:35097329						UNC13B	+
chr9	ENSG00000198722.8	35474016	0.0007696110601120259	0.0162280489342599	False	False	35474026	A	T	0.035697677692523994	0.07120163959668095	0.6166773367006296	15.0	0.5013603323565604	0.2695111090287428	1.1074574607000036	17.0	1.0	False	False										UNC13B	+
chr9	ENSG00000198722.8	35490114	-0.013512984288169	0.0365139785747258	False	False	35490136	CCG	CGG	-0.0662257552960607	0.06918530542817415	0.3395660415006589	4.0	0.95722285080918	0.2695111090287428	1.1074574607000036	17.0	1.0	False	False										UNC13B	+
chr9	ENSG00000198722.8	35492673	-0.0044579875302528296	0.0193171861015161	False	False	35492687	AT	AT	-0.023372222225307725	0.0698239507174747	0.7381704495936245	7.0	0.33473073329633873	0.2695111090287428	1.1074574607000036	17.0	1.0	False	False										UNC13B	+
chr9	ENSG00000198722.8	35500271	0.0032644205077806197	0.0166106949208337	False	False	35500284	AG	CT	0.07212403725780271	0.06915694675774815	0.2982034885363137	4.0	1.0429037231855833	0.2695111090287428	1.1074574607000036	17.0	1.0	False	False										UNC13B	+
chr9	ENSG00000010438.12	33677008	-0.00377563669033881	0.0161779946897018	False	False	33677035	CCG	CGG	-0.027917239338078187	0.07103920626674247	0.6947544093532136	14.0	0.3929835481727201	0.1728155924891969	1.3681254814448927	7.0	1.0	False	False										PRSS3	+
chr9	ENSG00000010438.12	33810260	-0.0306590002238661	0.0422722678876711	False	False	33810274	A	T						0.1728155924891969	1.3681254814448927	7.0	1.0	False	False										PRSS3	+
chr9	ENSG00000010438.12	33823379	-0.0955891444593174	0.0853139148048638	True	False	33823389	T	A						0.1728155924891969	1.3681254814448927	7.0	1.0	False	False										PRSS3	+
chr9	ENSG00000010438.12	33827639	0.00561071678830187	0.0217619874921676	False	False	33827649	A	T	0.09653092802630947	0.07055707194661857	0.1728155924891969	13.0	1.3681254814448927	0.1728155924891969	1.3681254814448927	7.0	1.0	True	False	33716775.0	0.20096477575186814	0.38137987809729895	chr9:33716775						PRSS3	+
chr9	ENSG00000010438.12	33839996	-0.00363663376585727	0.0268379197335909	False	False	33840007	A	T	0.009195343440094707	0.07160845980888084	0.8979557394165305	17.0	0.12841141206830295	0.1728155924891969	1.3681254814448927	7.0	1.0	False	False										PRSS3	+
chr9	ENSG00000010438.12	33858809	0.00785914426284404	0.0226877424893683	False	False	33858840	GTTTT	AAAAC	0.002758703684087593	0.06900629334840147	0.9681489920218632	2.0	0.03997756654105952	0.1728155924891969	1.3681254814448927	7.0	1.0	False	False										PRSS3	+
chr9	ENSG00000010438.12	33869422	0.015283916665825	0.0227037808529064	False	False	33869460	ATTT	AAAT	0.0345209208912075	0.07193867228449574	0.6318660709049411	19.0	0.47986597187515045	0.1728155924891969	1.3681254814448927	7.0	1.0	False	False										PRSS3	+
chr9	ENSG00000010438.12	33887645	-0.00281806362077446	0.0169353821806765	False	False	33887687	GTTT	AAAC	0.04600178270431867	0.06976909078675073	0.5104153254090176	7.0	0.6593433021067044	0.1728155924891969	1.3681254814448927	7.0	1.0	False	False										PRSS3	+
chr9	ENSG00000010438.12	33888298	0.008127509282996579	0.0230709964700162	False	False	33888325	A	T	-0.07792209834639177	0.07014582217961329	0.2679496738464892	10.0	1.1108587215196761	0.1728155924891969	1.3681254814448927	7.0	1.0	False	False										PRSS3	+
chr9	ENSG00000010438.12	33898079	-0.0925471109592357	0.0853152408758399	False	False	33898101	GTTTTT	AAAAAC						0.1728155924891969	1.3681254814448927	7.0	1.0	False	False										PRSS3	+
chr9	ENSG00000107341.4	33810260	0.082624174468793	0.0494990587046083	False	False	33810274	A	T						0.05849043162160945	1.9032354694104068	23.0	1.0	False	False										UBE2R2	+
chr9	ENSG00000107341.4	33823379	0.0645511935080227	0.0700681423764171	False	False	33823389	T	A						0.05849043162160945	1.9032354694104068	23.0	1.0	False	False										UBE2R2	+
chr9	ENSG00000107341.4	33827639	-0.006047087674717321	0.0177923057204287	False	False	33827649	A	T	-0.0742715633200493	0.07069233128794535	0.29470222257898565	13.0	1.0506311217481987	0.05849043162160945	1.9032354694104068	23.0	1.0	False	False										UBE2R2	+
chr9	ENSG00000107341.4	33839996	0.11980019385714999	0.0332392350768027	True	True	33840007	A	T	0.08443573990457567	0.07135575752835202	0.23812824251030115	17.0	1.1833066150412115	0.05849043162160945	1.9032354694104068	23.0	1.0	False	False										UBE2R2	+
chr9	ENSG00000107341.4	33858809	-0.0836290020958541	0.0292788532634354	False	False	33858840	GTTTT	AAAAC	-0.08861795829295102	0.06873506270518465	0.19872297958393467	2.0	1.2892686033189087	0.05849043162160945	1.9032354694104068	23.0	1.0	False	False										UBE2R2	+
chr9	ENSG00000107341.4	33869422	-0.0123784120833925	0.0221028700213838	False	False	33869460	ATTT	AAAT	-0.07375509047750163	0.07178552492494229	0.3055007728894973	19.0	1.0274368064399986	0.05849043162160945	1.9032354694104068	23.0	1.0	False	False										UBE2R2	+
chr9	ENSG00000107341.4	33887645	0.0959131149214711	0.0311313659187504	False	False	33887687	GTTT	AAAC	0.011779528122402676	0.06983818379435218	0.8662234003931146	7.0	0.16866887828997762	0.05849043162160945	1.9032354694104068	23.0	1.0	False	False										UBE2R2	+
chr9	ENSG00000107341.4	33888298	-0.00449496553273548	0.0155707018659063	False	False	33888325	A	T	-0.02895181176834855	0.07033026025757096	0.6810286789832964	10.0	0.41165512060268433	0.05849043162160945	1.9032354694104068	23.0	1.0	False	False										UBE2R2	+
chr9	ENSG00000107341.4	33898079	0.0650461953851234	0.0695292866414931	False	False	33898101	GTTTTT	AAAAAC						0.05849043162160945	1.9032354694104068	23.0	1.0	False	False										UBE2R2	+
chr9	ENSG00000107341.4	33906078	-0.0763188784536515	0.030631344258145	False	False	33906136	GTT	AAC	-0.03797799879536155	0.06979264310965519	0.5869263357683148	7.0	0.5441547576252723	0.05849043162160945	1.9032354694104068	23.0	1.0	False	False										UBE2R2	+
chr9	ENSG00000107341.4	33909005	-0.0772187284210769	0.0312240046631753	False	False	33909026	AAAT	ATTT	-0.022480212299412987	0.06999631082908044	0.7484158003711157	8.0	0.3211628160562061	0.05849043162160945	1.9032354694104068	23.0	1.0	False	False										UBE2R2	+
chr9	ENSG00000107341.4	33909126	-0.0865160156919679	0.0279657949157219	False	False	33909140	ATC	ATG	-0.11422411657367	0.06871871976324458	0.09797214279643583	3.0	1.6621979711962678	0.05849043162160945	1.9032354694104068	23.0	1.0	False	False										UBE2R2	+
chr9	ENSG00000107341.4	33912103	0.0950876162621957	0.0356186676909796	False	False	33912113	T	A						0.05849043162160945	1.9032354694104068	23.0	1.0	False	False										UBE2R2	+
chr9	ENSG00000107341.4	33942424	0.07229950372800999	0.0291503846467707	False	False	33942440	AAC	GTT	0.1084664323702625	0.06876334261301698	0.11621877363229527	3.0	1.5773874312754785	0.05849043162160945	1.9032354694104068	23.0	1.0	False	False										UBE2R2	+
chr9	ENSG00000107341.4	33945177	-0.00214704248147606	0.0191318047029486	False	False	33945192	AT	AT	-0.04263923035782954	0.07530928259949457	0.5719870457066643	36.0	0.566188242485206	0.05849043162160945	1.9032354694104068	23.0	1.0	False	False										UBE2R2	+
chr9	ENSG00000107341.4	33945490	-0.0555321575390418	0.0301170283297685	False	False	33945513	AAAC	GTTT	-0.0024640940582294807	0.06933731402744654	0.971685004519711	4.0	0.03553777778663436	0.05849043162160945	1.9032354694104068	23.0	1.0	False	False										UBE2R2	+
chr9	ENSG00000107341.4	33947823	0.048522098191125004	0.0404534635847133	False	False	33947841	A	T	0.062443962853663375	0.07480689565580195	0.4049856312671529	34.0	0.8347353851037699	0.05849043162160945	1.9032354694104068	23.0	1.0	False	False										UBE2R2	+
chr9	ENSG00000107341.4	33950057	0.0036602266884325795	0.0307821725523494	False	False	33950074	CTTTT	AAAAG	-0.04167811884007153	0.06927727643908274	0.5480868377357031	4.0	0.6016131260113864	0.05849043162160945	1.9032354694104068	23.0	1.0	False	False										UBE2R2	+
chr9	ENSG00000107341.4	33959151	0.0235109081916008	0.0366819145569221	False	False	33959163	A	T	0.12272649889254793	0.07773394164624907	0.11632016238162393	49.0	1.5788019530908466	0.05849043162160945	1.9032354694104068	23.0	1.0	False	False										UBE2R2	+
chr9	ENSG00000107341.4	33976843	-0.0704674121690993	0.0311773217064635	False	False	33976854	AT	AT	-0.06208464640503564	0.07092980940355079	0.3824729036292086	14.0	0.8752969580364846	0.05849043162160945	1.9032354694104068	23.0	1.0	False	False										UBE2R2	+
chr9	ENSG00000107341.4	33984507	-0.00782758277530663	0.0239494890858313	False	False	33984517	T	A	-0.1353862447591462	0.07113478438959883	0.05849043162160945	18.0	1.9032354694104068	0.05849043162160945	1.9032354694104068	23.0	1.0	True	False	33860886.0	0.032898621526252884	0.19394091007229508	chr9:33860886						UBE2R2	+
chr9	ENSG00000107341.4	33991302	-0.0521307207252386	0.0313882535001774	False	False	33991318	AAT	ATT	-0.002855110732186011	0.06884255848996389	0.9669579962078921	1.0	0.04147304799257627	0.05849043162160945	1.9032354694104068	23.0	1.0	False	False										UBE2R2	+
chr9	ENSG00000107341.4	33999852	0.0446315188350884	0.0303088976985053	False	False	33999905	ATGT	ACAT	0.0786513908071496	0.0703160582893675	0.2646710312142929	11.0	1.1185409523878627	0.05849043162160945	1.9032354694104068	23.0	1.0	False	False										UBE2R2	+
chr9	ENSG00000107341.4	34003058	0.0521195461257183	0.0383132003433948	False	False	34003076	T	A	0.012551448277430231	0.07515868189439241	0.8675612214736546	35.0	0.16699931346676125	0.05849043162160945	1.9032354694104068	23.0	1.0	False	False										UBE2R2	+
chr9	ENSG00000107341.4	34004783	0.0778670013259864	0.0325666106077265	False	False	34004793	A	T	0.06528177368691436	0.07417086031233028	0.3799430461949057	31.0	0.8801539231446911	0.05849043162160945	1.9032354694104068	23.0	1.0	False	False										UBE2R2	+
chr9	ENSG00000107341.4	34019687	0.0737540297744568	0.0340488389571553	False	False	34019727	AC	GT	0.04392212732463666	0.07684884290094858	0.568393528371639	43.0	0.5715392147315534	0.05849043162160945	1.9032354694104068	23.0	1.0	False	False										UBE2R2	+
chr9	ENSG00000107341.4	34020324	-0.0590192491554392	0.0346192581553302	False	False	34020336	T	A	-0.12755511232498687	0.07331829304234719	0.08358512453097237	29.0	1.7397447080677884	0.05849043162160945	1.9032354694104068	23.0	1.0	False	False										UBE2R2	+
chr9	ENSG00000137073.16	33823379	-0.000645748150953047	0.0296902239427475	False	False	33823389	T	A						0.14866718781861146	1.4504378143594188	38.0	1.0	False	False										UBAP2	-
chr9	ENSG00000137073.16	33827639	0.014680081533142	0.0241816749719418	False	False	33827649	A	T	0.05124034186518659	0.0707949983812892	0.4700478448344041	13.0	0.723784773455538	0.14866718781861146	1.4504378143594188	38.0	1.0	False	False										UBAP2	-
chr9	ENSG00000137073.16	33839996	-0.018754458872367003	0.0282518935470409	False	False	33840007	A	T	-0.09994790703044246	0.0712529051456396	0.16229032166844012	17.0	1.4027204480456033	0.14866718781861146	1.4504378143594188	38.0	1.0	False	False										UBAP2	-
chr9	ENSG00000137073.16	33858809	0.0339722614466774	0.031135620810601002	False	False	33858840	GTTTT	AAAAC	0.08678853079266424	0.06874617741486748	0.20818746752010528	2.0	1.2624488234293418	0.14866718781861146	1.4504378143594188	38.0	1.0	False	False										UBAP2	-
chr9	ENSG00000137073.16	33869422	0.0112271267903199	0.0225177995757948	False	False	33869460	ATTT	AAAT	0.06428862062693788	0.07183267017121713	0.3719139301299248	19.0	0.8949774590545279	0.14866718781861146	1.4504378143594188	38.0	1.0	False	False										UBAP2	-
chr9	ENSG00000137073.16	33887645	-0.0129510319478972	0.0236890022385628	False	False	33887687	GTTT	AAAC	-0.012134215526313965	0.06983788757224796	0.8622347118131682	7.0	0.17374831840039553	0.14866718781861146	1.4504378143594188	38.0	1.0	False	False										UBAP2	-
chr9	ENSG00000137073.16	33888298	-0.00472852102704113	0.0171343847614826	False	False	33888325	A	T	0.04032884429012643	0.07030251408537158	0.5668446530410935	10.0	0.5736472559310363	0.14866718781861146	1.4504378143594188	38.0	1.0	False	False										UBAP2	-
chr9	ENSG00000137073.16	33898079	0.000518983008745265	0.0300531291913789	False	False	33898101	GTTTTT	AAAAAC						0.14866718781861146	1.4504378143594188	38.0	1.0	False	False										UBAP2	-
chr9	ENSG00000137073.16	33906078	0.0274683446850861	0.0285922663480884	False	False	33906136	GTT	AAC	0.09200758745105836	0.06954677681337179	0.18732254550265887	7.0	1.3229597641593078	0.14866718781861146	1.4504378143594188	38.0	1.0	False	False										UBAP2	-
chr9	ENSG00000137073.16	33909005	-0.0013052059205236	0.0171591031940275	False	False	33909026	AAAT	ATTT	-0.0052823682132842435	0.07001302737971585	0.939931918444388	8.0	0.0754483616975353	0.14866718781861146	1.4504378143594188	38.0	1.0	False	False										UBAP2	-
chr9	ENSG00000137073.16	33909126	0.005749488716884321	0.0168641488198445	False	False	33909140	ATC	ATG	0.015856549471850438	0.06916274994598008	0.8188876972831208	3.0	0.2292643002806464	0.14866718781861146	1.4504378143594188	38.0	1.0	False	False										UBAP2	-
chr9	ENSG00000137073.16	33912103	-0.02420761378624	0.0296468042304378	False	False	33912113	T	A						0.14866718781861146	1.4504378143594188	38.0	1.0	False	False										UBAP2	-
chr9	ENSG00000137073.16	33942424	-0.00653467010208048	0.0230524085319619	False	False	33942440	AAC	GTT	0.014979545081176363	0.06916368537247135	0.8287460931455691	3.0	0.21658107141784189	0.14866718781861146	1.4504378143594188	38.0	1.0	False	False										UBAP2	-
chr9	ENSG00000137073.16	33945177	0.0196866551813753	0.0261141434128754	False	False	33945192	AT	AT	0.023885015833957742	0.07535633177605003	0.7516488822245236	36.0	0.316960967592493	0.14866718781861146	1.4504378143594188	38.0	1.0	False	False										UBAP2	-
chr9	ENSG00000137073.16	33945490	0.007763287084036341	0.0191833384736615	False	False	33945513	AAAC	GTTT	0.0411656333047563	0.0692787496082444	0.5530221464641785	4.0	0.5942028910385739	0.14866718781861146	1.4504378143594188	38.0	1.0	False	False										UBAP2	-
chr9	ENSG00000137073.16	33947823	-0.00465338485404235	0.0184002103232304	False	False	33947841	A	T	-0.03396812216707367	0.07490991468695574	0.6507749292742044	34.0	0.4534529549129046	0.14866718781861146	1.4504378143594188	38.0	1.0	False	False										UBAP2	-
chr9	ENSG00000137073.16	33950057	0.000151277776831316	0.0145200449611604	False	False	33950074	CTTTT	AAAAG	-0.0059612932283695935	0.06933629249281549	0.9315677852925814	4.0	0.08597652129997134	0.14866718781861146	1.4504378143594188	38.0	1.0	False	False										UBAP2	-
chr9	ENSG00000137073.16	33959151	-0.009017398156029921	0.0269850395724606	False	False	33959163	A	T	-0.05946438954758984	0.0781874413830967	0.4480327966181733	49.0	0.7605363277745704	0.14866718781861146	1.4504378143594188	38.0	1.0	False	False										UBAP2	-
chr9	ENSG00000137073.16	33976843	0.000855542970178429	0.0223848853575696	False	False	33976854	AT	AT	-0.012902033545797241	0.071060990219399	0.8561115636774488	14.0	0.18156281675730299	0.14866718781861146	1.4504378143594188	38.0	1.0	False	False										UBAP2	-
chr9	ENSG00000137073.16	33984507	-0.0133153001296932	0.028548804773119	False	False	33984517	T	A	-0.07152797033343485	0.07161191765197814	0.3191223456645528	18.0	0.9988277465358314	0.14866718781861146	1.4504378143594188	38.0	1.0	False	False										UBAP2	-
chr9	ENSG00000137073.16	33991302	0.007568606946063809	0.0185725798313461	False	False	33991318	AAT	ATT	0.05346473677432246	0.06874437579482516	0.4375978742392636	1.0	0.7777325222050688	0.14866718781861146	1.4504378143594188	38.0	1.0	False	False										UBAP2	-
chr9	ENSG00000137073.16	33999852	-0.00634172968075139	0.0221666574560113	False	False	33999905	ATGT	ACAT	-0.07524606021576127	0.07033459586315867	0.2859788675249265	11.0	1.0698299932249307	0.14866718781861146	1.4504378143594188	38.0	1.0	False	False										UBAP2	-
chr9	ENSG00000137073.16	34003058	0.00439589513235114	0.017858269736214998	False	False	34003076	T	A	0.0061752590127222475	0.07516316962975725	0.9346138694888966	35.0	0.08215804420091206	0.14866718781861146	1.4504378143594188	38.0	1.0	False	False										UBAP2	-
chr9	ENSG00000137073.16	34004783	-0.0200065550013818	0.0272588838323791	False	False	34004793	A	T	-0.1071890620722237	0.07390117729353561	0.14866718781861146	31.0	1.4504378143594188	0.14866718781861146	1.4504378143594188	38.0	1.0	True	False	33974411.0	0.18030620986443693	0.36236672578896506	chr9:33974411						UBAP2	-
chr9	ENSG00000137073.16	34019687	-0.00110437484634468	0.0181985480120446	False	False	34019727	AC	GT	0.026767060829732858	0.0768955152336247	0.7282009104430074	43.0	0.3480965144509262	0.14866718781861146	1.4504378143594188	38.0	1.0	False	False										UBAP2	-
chr9	ENSG00000137073.16	34020324	0.015037696999188999	0.025003087958188	False	False	34020336	T	A	0.08806362535516958	0.07363492867319542	0.2332637376388948	29.0	1.1959490820723304	0.14866718781861146	1.4504378143594188	38.0	1.0	False	False										UBAP2	-
chr9	ENSG00000137073.16	34034870	0.0170809465177527	0.032130823050490004	False	False	34034888	AAAC	GTTT						0.14866718781861146	1.4504378143594188	38.0	1.0	False	False										UBAP2	-
chr9	ENSG00000137073.16	34035895	-0.0189867996742392	0.0302451515621309	False	False	34035905	T	A	-0.06040697458978216	0.07241514080635887	0.4052293380785764	22.0	0.8341760288958486	0.14866718781861146	1.4504378143594188	38.0	1.0	False	False										UBAP2	-
chr9	ENSG00000137073.16	34063516	-0.00728237588644117	0.0210361696182793	False	False	34063527	T	A	0.03801891659787066	0.07427567591777727	0.6093713436567587	31.0	0.5118622769580364	0.14866718781861146	1.4504378143594188	38.0	1.0	False	False										UBAP2	-
chr9	ENSG00000137073.16	34077903	0.00033538046131351	0.0158802538393692	False	False	34077914	T	A	0.002018039095748197	0.07053441796035471	0.977203464853266	11.0	0.02861070033756394	0.14866718781861146	1.4504378143594188	38.0	1.0	False	False										UBAP2	-
chr9	ENSG00000137073.16	34078202	0.0645793467885395	0.0520509192516405	True	False	34078214	T	A	0.0862887807228837	0.0792589988630193	0.2779467416013414	54.0	1.0886938008391165	0.14866718781861146	1.4504378143594188	38.0	1.0	False	False										UBAP2	-
chr9	ENSG00000137073.16	34079149	0.0235647997170829	0.0349177388137802	False	False	34079174	AAAC	GTTT	0.0473671059271912	0.06942678892659082	0.495837427397545	5.0	0.6822597827083049	0.14866718781861146	1.4504378143594188	38.0	1.0	False	False										UBAP2	-
chr9	ENSG00000137073.16	34092683	-0.00601322948330979	0.0191956081236409	False	False	34092713	A	T	-0.014316053053714143	0.07432179735087073	0.8474705497951278	31.0	0.192622535568247	0.14866718781861146	1.4504378143594188	38.0	1.0	False	False										UBAP2	-
chr9	ENSG00000137073.16	34099573	-0.0014681186403638	0.0168637374520328	False	False	34099598	T	A	-0.018463216073133816	0.06983112415493968	0.7917388060771942	7.0	0.2643980932079521	0.14866718781861146	1.4504378143594188	38.0	1.0	False	False										UBAP2	-
chr9	ENSG00000137073.16	34102282	0.00920193581783051	0.0233594679255254	False	False	34102292	A	T	0.019212036922054924	0.07493933492706417	0.7979628590161669	34.0	0.25636785995970374	0.14866718781861146	1.4504378143594188	38.0	1.0	False	False										UBAP2	-
chr9	ENSG00000137073.16	34102648	0.000389458176478128	0.0172478935473219	False	False	34102682	AAAC	GTTT	0.03674730198860101	0.06945786043227065	0.5973314240493512	5.0	0.5290589396204312	0.14866718781861146	1.4504378143594188	38.0	1.0	False	False										UBAP2	-
chr9	ENSG00000137073.16	34103404	-0.004190370017675271	0.0371752793092276	False	False	34103431	A	T	-0.0938329869103562	0.07420674462336371	0.2076924018017245	32.0	1.26448057230654	0.14866718781861146	1.4504378143594188	38.0	1.0	False	False										UBAP2	-
chr9	ENSG00000137073.16	34110782	-0.0211591496194376	0.0363312609481816	False	False	34110809	AAAAC	GTTTT	-0.002108773812466107	0.06917129258625054	0.9757083457970926	3.0	0.030486257139645766	0.14866718781861146	1.4504378143594188	38.0	1.0	False	False										UBAP2	-
chr9	ENSG00000137073.16	34114107	0.0196214066878828	0.0276441336764948	False	False	34114117	A	T	0.0735814009708838	0.07105391452049711	0.30167165060106	15.0	1.03557138923933	0.14866718781861146	1.4504378143594188	38.0	1.0	False	False										UBAP2	-
chr9	ENSG00000137073.16	34115596	-0.000176433277664336	0.0191855416648653	False	False	34115607	A	T	-0.04838287241378302	0.07660667678077468	0.5285128760615931	42.0	0.6315751374027134	0.14866718781861146	1.4504378143594188	38.0	1.0	False	False										UBAP2	-
chr9	ENSG00000137073.16	34128416	0.0287825612065022	0.0374350780913714	False	False	34128433	T	A	-0.003932479946878658	0.07124649908939212	0.956038720109757	15.0	0.05519541306787051	0.14866718781861146	1.4504378143594188	38.0	1.0	False	False										UBAP2	-
chr9	ENSG00000137073.16	34147175	0.0217723210385622	0.029711873144017003	False	False	34147194	A	T	0.03251275815936877	0.07408574333633354	0.6612885126905612	30.0	0.43885310041053044	0.14866718781861146	1.4504378143594188	38.0	1.0	False	False										UBAP2	-
chr9	ENSG00000011454.12	125604291	-0.0348662884921019	0.0303832202746973	False	False	125604316	A	T	-0.06698817670759181	0.07126812637961068	0.3484023010882024	16.0	0.9399458090251783	0.022538285120949755	2.298139233483599	15.0	0.6881808124757347	False	False										RABGAP1	+
chr9	ENSG00000011454.12	125612715	-0.0783122091448854	0.0316899839919866	False	False	125612737	AGAT	ATCT	-0.1450323945929319	0.06910457273771145	0.03706439524647137	7.0	2.0987380262577826	0.022538285120949755	2.298139233483599	15.0	0.6881808124757347	False	False										RABGAP1	+
chr9	ENSG00000011454.12	125633786	-0.0119429741323922	0.0351150261736698	False	False	125633796	G	C	-0.015997926823487284	0.07646212479580071	0.8345202225237189	41.0	0.20922681479505378	0.022538285120949755	2.298139233483599	15.0	0.6881808124757347	False	False										RABGAP1	+
chr9	ENSG00000011454.12	125695720	-0.00223065023770113	0.01955441168054	False	False	125695749	ATT	AAT	0.09207982592007534	0.07637066366465319	0.229610079753564	42.0	1.205696290978978	0.022538285120949755	2.298139233483599	15.0	0.6881808124757347	False	False										RABGAP1	+
chr9	ENSG00000011454.12	125710322	-0.0453822783523549	0.0362452603216261	False	False	125710362	AC	GT	-0.1292380209930776	0.07517403309966868	0.08735916639838781	38.0	1.719184346830624	0.022538285120949755	2.298139233483599	15.0	0.6881808124757347	False	False										RABGAP1	+
chr9	ENSG00000011454.12	125741157	-0.0732894106434515	0.0284478762684087	False	False	125741202	ATTTT	AAAAT	-0.12168892876800998	0.0693239762351397	0.08069043630538658	7.0	1.755365681207521	0.022538285120949755	2.298139233483599	15.0	0.6881808124757347	False	False										RABGAP1	+
chr9	ENSG00000011454.12	125781966	0.0800692837262388	0.0283006993295944	False	False	125781988	GTTT	AAAC	0.11521699759347145	0.06854699616445098	0.09427939818482643	2.0	1.680846777254171	0.022538285120949755	2.298139233483599	15.0	0.6881808124757347	False	False										RABGAP1	+
chr9	ENSG00000011454.12	125797919	-0.0479613785611936	0.031374358614499	False	False	125797962	GT	AC	-0.14276722720445434	0.07257245244553116	0.050642844629071385	26.0	1.967237187025028	0.022538285120949755	2.298139233483599	15.0	0.6881808124757347	False	False										RABGAP1	+
chr9	ENSG00000011454.12	125862663	-0.0814640517558037	0.0342524018993514	False	False	125862717	GT	AC	-0.15321490387286388	0.07624073687806078	0.04607204416964434	44.0	2.009619924292119	0.022538285120949755	2.298139233483599	15.0	0.6881808124757347	False	False										RABGAP1	+
chr9	ENSG00000011454.12	125866237	-0.0951602558365407	0.0377478621968425	False	False	125866297	GT	AC	-0.1705108575645756	0.07579659979932869	0.025766109721633887	43.0	2.2495845198333786	0.022538285120949755	2.298139233483599	15.0	0.6881808124757347	False	False										RABGAP1	+
chr9	ENSG00000011454.12	125895825	0.00185973444570988	0.0268776581223564	False	False	125895835	T	A						0.022538285120949755	2.298139233483599	15.0	0.6881808124757347	False	False										RABGAP1	+
chr9	ENSG00000011454.12	125902872	0.00332136124350706	0.0196582667897037	False	False	125902917	AAAC	GTTT	0.10351750740547842	0.07068510785896223	0.14464653796149696	14.0	1.464488214575927	0.022538285120949755	2.298139233483599	15.0	0.6881808124757347	False	False										RABGAP1	+
chr9	ENSG00000011454.12	125924502	-0.0760174643968562	0.0330386812539305	False	False	125924521	T	A	-0.14293959703501344	0.07418350582896223	0.055592466058317865	34.0	1.9268379869316976	0.022538285120949755	2.298139233483599	15.0	0.6881808124757347	False	False										RABGAP1	+
chr9	ENSG00000011454.12	125929034	0.00851186816149934	0.0279137463806209	False	False	125929072	AAC	GTT	0.03185718325534925	0.07015061628312075	0.6502236687675761	9.0	0.4541254937344656	0.022538285120949755	2.298139233483599	15.0	0.6881808124757347	False	False										RABGAP1	+
chr9	ENSG00000011454.12	125966250	0.0968883887059822	0.0286614892442715	True	True	125966286	AAAC	GTTT	0.11477822679541536	0.0695512915067956	0.1004270320536996	8.0	1.6502673682802969	0.022538285120949755	2.298139233483599	15.0	0.6881808124757347	False	False										RABGAP1	+
chr9	ENSG00000056586.11	125604291	0.00041874942672055803	0.0150234275157034	False	False	125604316	A	T	-0.04528596054145834	0.07135529032980095	0.5263938434384465	16.0	0.634654562151575	0.5263938434384465	0.634654562151575	9.0	1.0	True	False	125558707.0	0.9104213136449998	0.9457817217798382	chr9:125558707						RC3H2	-
chr9	ENSG00000056586.11	125612715	-0.00667230335280063	0.0189767753169442	False	False	125612737	AGAT	ATCT	-0.02151276033064051	0.0698268660694978	0.7583288290745562	7.0	0.3080871524325484	0.5263938434384465	0.634654562151575	9.0	1.0	False	False										RC3H2	-
chr9	ENSG00000056586.11	125633786	0.000297637028233169	0.0160711269051824	False	False	125633796	G	C	0.0023788086396691003	0.07647169492291107	0.9752204464687336	41.0	0.03110704741234138	0.5263938434384465	0.634654562151575	9.0	1.0	False	False										RC3H2	-
chr9	ENSG00000056586.11	125695720	0.00856914423491349	0.0306727607327644	False	False	125695749	ATT	AAT	-0.014130213614470546	0.07668884177840342	0.8540339305124494	42.0	0.18425384041267134	0.5263938434384465	0.634654562151575	9.0	1.0	False	False										RC3H2	-
chr9	ENSG00000056586.11	125710322	0.00876434764986954	0.0192672967040628	True	False	125710362	AC	GT	0.009580611803331307	0.07580632505824343	0.8995748762974651	38.0	0.12638274967122257	0.5263938434384465	0.634654562151575	9.0	1.0	False	False										RC3H2	-
chr9	ENSG00000056586.11	125741157	-0.000514769452380437	0.0150964491788532	False	False	125741202	ATTTT	AAAAT	-0.018914368517713626	0.06983053517095045	0.7867704682066686	7.0	0.2708609990086689	0.5263938434384465	0.634654562151575	9.0	1.0	False	False										RC3H2	-
chr9	ENSG00000056586.11	125542982	-0.00393342213719747	0.0174577170993384	False	False	125543000	AT	AT	0.014816501821512632	0.07017853626350122	0.8330008749665461	9.0	0.21112583149184982	0.5263938434384465	0.634654562151575	9.0	1.0	False	False										RC3H2	-
chr9	ENSG00000056586.11	125591570	0.000867874218253504	0.0147704440846445	False	False	125591583	AT	AT	-0.02717221047408378	0.07086194629030468	0.7017934083700551	13.0	0.38345278243933134	0.5263938434384465	0.634654562151575	9.0	1.0	False	False										RC3H2	-
chr9	ENSG00000056586.11	125601172	-0.00156005510534883	0.0139632516723187	False	False	125601218	AC	GT	-0.015066248925415375	0.06916359526352463	0.8277702357345984	3.0	0.21783495881049125	0.5263938434384465	0.634654562151575	9.0	1.0	False	False										RC3H2	-
chr9	ENSG00000136940.9	125604291	-0.00491647054662348	0.019905329968248002	False	False	125604316	A	T	-0.025514305778628288	0.07140531836508789	0.72123924201329	16.0	0.3573166027798703	0.029453732117233962	2.193754154337153	8.0	0.5495498567903483	False	False										PDCL	-
chr9	ENSG00000136940.9	125612715	0.0104888990647106	0.0278479540390683	False	False	125612737	AGAT	ATCT	0.1071329364510306	0.0694410623558508	0.1244241119508374	7.0	1.5427894219421319	0.029453732117233962	2.193754154337153	8.0	0.5495498567903483	False	False										PDCL	-
chr9	ENSG00000136940.9	125633786	0.00534322684087395	0.0220146236103894	False	False	125633796	G	C	0.11655910443764825	0.07595066016031515	0.12671334878030815	41.0	1.5346687466786673	0.029453732117233962	2.193754154337153	8.0	0.5495498567903483	False	False										PDCL	-
chr9	ENSG00000136940.9	125542982	0.0249707828846792	0.0281742305804118	True	False	125543000	AT	AT	0.07302472163999388	0.06999885256024377	0.29808373216905426	9.0	1.043227409722837	0.029453732117233962	2.193754154337153	8.0	0.5495498567903483	False	False										PDCL	-
chr9	ENSG00000136940.9	125591570	0.00262399688943574	0.0206037649654637	False	False	125591583	AT	AT	0.11443953964951875	0.07042240077902381	0.10573577370822518	13.0	1.6250445651322638	0.029453732117233962	2.193754154337153	8.0	0.5495498567903483	False	False										PDCL	-
chr9	ENSG00000136940.9	125601172	-0.00662752309167495	0.0225225082090657	False	False	125601218	AC	GT	0.0335279949732983	0.06913255672818318	0.6281975654458805	3.0	0.48498126729385066	0.029453732117233962	2.193754154337153	8.0	0.5495498567903483	False	False										PDCL	-
chr9	ENSG00000136940.9	125474223	0.000637501774788914	0.0174151314433258	False	False	125474244	AATT	AATT						0.029453732117233962	2.193754154337153	8.0	0.5495498567903483	False	False										PDCL	-
chr9	ENSG00000136940.9	125496790	0.0169320385263125	0.0227498044322193	False	False	125496817	CTG	AGC	0.07227118425219761	0.0689905643616687	0.29605511628536274	3.0	1.0475517184253045	0.029453732117233962	2.193754154337153	8.0	0.5495498567903483	False	False										PDCL	-
chr9	ENSG00000171448.8	125604291	-0.00471267401782116	0.0172056204381979	False	False	125604316	A	T	-0.04042434626720049	0.07137018586033753	0.5717672744105895	16.0	0.5664038250692782	0.1226267293698621	1.551561987119984	9.0	1.0	False	False										ZBTB26	-
chr9	ENSG00000171448.8	125612715	0.0101867668736061	0.019093387037516004	False	False	125612737	AGAT	ATCT	0.05146201021250954	0.06975048427159053	0.4614787971210216	7.0	0.7378014755012976	0.1226267293698621	1.551561987119984	9.0	1.0	False	False										ZBTB26	-
chr9	ENSG00000171448.8	125633786	-0.00455626035565976	0.0341902496944709	False	False	125633796	G	C	-0.062362159223200125	0.07632306531326545	0.4150188146677839	41.0	0.81708142836293	0.1226267293698621	1.551561987119984	9.0	1.0	False	False										ZBTB26	-
chr9	ENSG00000171448.8	125695720	-0.00281262693132021	0.0188468393088907	False	False	125695749	ATT	AAT	-0.11816565033224702	0.0761591552984529	0.1226267293698621	42.0	1.551561987119984	0.1226267293698621	1.551561987119984	9.0	1.0	True	False	125630185.0	0.13037143722099442	0.30920932135399887	chr9:125630185						ZBTB26	-
chr9	ENSG00000171448.8	125710322	0.009257252139489759	0.0199612939270936	False	False	125710362	AC	GT	0.02932553789393647	0.07577719961680893	0.6992314395902552	38.0	0.3869968544922511	0.1226267293698621	1.551561987119984	9.0	1.0	False	False										ZBTB26	-
chr9	ENSG00000171448.8	125741157	0.00735737450013553	0.0174921969237765	False	False	125741202	ATTTT	AAAAT	0.03721748232984377	0.06979464159350622	0.5944432236511927	7.0	0.5332426885519894	0.1226267293698621	1.551561987119984	9.0	1.0	False	False										ZBTB26	-
chr9	ENSG00000171448.8	125781966	-0.0061454397233840895	0.0167721566942889	False	False	125781988	GTTT	AAAC	-0.014589730498255137	0.06899921116747107	0.8327429317586035	2.0	0.21144778688619714	0.1226267293698621	1.551561987119984	9.0	1.0	False	False										ZBTB26	-
chr9	ENSG00000171448.8	125591570	-0.0154692569435009	0.0286369354653138	True	False	125591583	AT	AT	0.02485746305276434	0.07086621646336201	0.7261349051117167	13.0	0.3507660531815707	0.1226267293698621	1.551561987119984	9.0	1.0	False	False										ZBTB26	-
chr9	ENSG00000171448.8	125601172	0.00135065697429733	0.0134215472700105	False	False	125601218	AC	GT	0.011334130954657093	0.06916700327459663	0.8699948661683548	3.0	0.16386615608688435	0.1226267293698621	1.551561987119984	9.0	1.0	False	False										ZBTB26	-
chr9	ENSG00000186130.4	125612715	0.00955196758861412	0.0195521451039304	False	False	125612737	AGAT	ATCT	0.07253769400561834	0.06965904010278	0.2989512996464493	7.0	1.0413249148795471	0.004326543919156809	2.8869490887144584	8.0	0.15095451172698549	False	False										ZBTB6	-
chr9	ENSG00000186130.4	125633786	0.00570240981091163	0.0184279552403023	False	False	125633796	G	C	0.03965435670575379	0.07641176281857667	0.6044622650083038	41.0	0.5189561821771413	0.004326543919156809	2.8869490887144584	8.0	0.15095451172698549	False	False										ZBTB6	-
chr9	ENSG00000186130.4	125695720	-0.00283817501038555	0.0177987994697593	False	False	125695749	ATT	AAT	-0.04843923146799799	0.07660646727631801	0.528032156430724	42.0	0.6323125604171074	0.004326543919156809	2.8869490887144584	8.0	0.15095451172698549	False	False										ZBTB6	-
chr9	ENSG00000186130.4	125710322	0.0106864668491646	0.0208356504837591	False	False	125710362	AC	GT	0.0917563529518671	0.0754899997827593	0.225830846167784	38.0	1.2154769269561287	0.004326543919156809	2.8869490887144584	8.0	0.15095451172698549	False	False										ZBTB6	-
chr9	ENSG00000186130.4	125741157	0.00528547059014785	0.0179886123774718	False	False	125741202	ATTTT	AAAAT	0.0910582166943472	0.06955287166565273	0.19193410716677825	7.0	1.3091942074235656	0.004326543919156809	2.8869490887144584	8.0	0.15095451172698549	False	False										ZBTB6	-
chr9	ENSG00000186130.4	125591570	-0.000327240422140964	0.0242361654882254	False	False	125591583	AT	AT	0.011409710222255549	0.07088350619017303	0.8722848499398365	13.0	0.16096424733342748	0.004326543919156809	2.8869490887144584	8.0	0.15095451172698549	False	False										ZBTB6	-
chr9	ENSG00000186130.4	125601172	-0.011229686857459	0.0248482592718703	False	False	125601218	AC	GT	-0.1145800890653314	0.06871588420834622	0.09692323893220116	3.0	1.6674469139904413	0.004326543919156809	2.8869490887144584	8.0	0.15095451172698549	False	False										ZBTB6	-
chr9	ENSG00000165209.14	125781966	0.00583744213387886	0.0168599037606445	False	False	125781988	GTTT	AAAC	0.050460891754872686	0.06891864418432936	0.4648747195535223	2.0	0.7321805637950496	0.007376091826044255	2.7063459940633203	22.0	0.4364767687591412	False	False										STRBP	-
chr9	ENSG00000165209.14	125797919	-0.0106668424857698	0.0318305966815879	False	False	125797962	GT	AC	-0.08904919265662159	0.07303225982168696	0.2242693561997336	26.0	1.2193131209966803	0.007376091826044255	2.7063459940633203	22.0	0.4364767687591412	False	False										STRBP	-
chr9	ENSG00000165209.14	125820825	-0.00845935782780125	0.0203727845636675	False	False	125820836	T	A	-0.044817284743038886	0.06893721819398474	0.5163269533496941	2.0	0.6501173954673661	0.007376091826044255	2.7063459940633203	22.0	0.4364767687591412	False	False										STRBP	-
chr9	ENSG00000165209.14	125862663	-0.0283881676365704	0.0315760901977575	True	False	125862717	GT	AC	-0.13112292181567434	0.07648555650199433	0.08830884194411688	44.0	1.7143487975047336	0.007376091826044255	2.7063459940633203	22.0	0.4364767687591412	False	False										STRBP	-
chr9	ENSG00000165209.14	125866237	-0.007311838145802059	0.0290456678700573	False	False	125866297	GT	AC	0.044493476925946886	0.07684689806796932	0.5633677668763043	43.0	0.5789885869771012	0.007376091826044255	2.7063459940633203	22.0	0.4364767687591412	False	False										STRBP	-
chr9	ENSG00000165209.14	125895825	-0.0032226103684079	0.0227382504709468	False	False	125895835	T	A						0.007376091826044255	2.7063459940633203	22.0	0.4364767687591412	False	False										STRBP	-
chr9	ENSG00000165209.14	125902872	-0.0047812380081624604	0.0159367164800266	False	False	125902917	AAAC	GTTT	-0.0053075108643091005	0.07106590447912765	0.9405412600975492	14.0	0.07468434973437843	0.007376091826044255	2.7063459940633203	22.0	0.4364767687591412	False	False										STRBP	-
chr9	ENSG00000165209.14	125924502	-0.00757814936250919	0.0205333734009568	False	False	125924521	T	A	-0.039734080864713237	0.07489397760166762	0.5964004196531554	34.0	0.5305377299633303	0.007376091826044255	2.7063459940633203	22.0	0.4364767687591412	False	False										STRBP	-
chr9	ENSG00000165209.14	125929034	-0.001174632387592	0.0166125043140701	False	False	125929072	AAC	GTT	-0.03166958450046094	0.07015103471801197	0.6521482013108385	9.0	0.4514485727511224	0.007376091826044255	2.7063459940633203	22.0	0.4364767687591412	False	False										STRBP	-
chr9	ENSG00000165209.14	125966250	0.0193076716864202	0.0294250525312776	False	False	125966286	AAAC	GTTT	0.07749911041530365	0.06980343156506726	0.26819918764108885	8.0	1.1102478585606907	0.007376091826044255	2.7063459940633203	22.0	0.4364767687591412	False	False										STRBP	-
chr9	ENSG00000165209.14	126053651	-0.009678519022087391	0.0263634560155769	False	False	126053677	A	T	0.09861774917272104	0.07677559056649425	0.20073770201601407	44.0	1.2844935277613998	0.007376091826044255	2.7063459940633203	22.0	0.4364767687591412	False	False										STRBP	-
chr9	ENSG00000165209.14	126069960	-0.0160697833846561	0.0239561978091201	False	False	126069970	A	T	-0.006320541777732197	0.07392065051400268	0.9319538623544488	29.0	0.08550441228239605	0.007376091826044255	2.7063459940633203	22.0	0.4364767687591412	False	False										STRBP	-
chr9	ENSG00000165209.14	126073292	-0.00995868227782868	0.0231991557380198	False	False	126073320	AC	GT	-0.023181803978686674	0.07086907044366546	0.7439304051530052	13.0	0.32710749320627996	0.007376091826044255	2.7063459940633203	22.0	0.4364767687591412	False	False										STRBP	-
chr9	ENSG00000165209.14	126085959	-0.011957279666729	0.0229284527048052	False	False	126085985	A	T	-0.08532833204342231	0.0694191950368659	0.22040841387515625	6.0	1.2291748989326032	0.007376091826044255	2.7063459940633203	22.0	0.4364767687591412	False	False										STRBP	-
chr9	ENSG00000165209.14	126089420	0.0288457569852926	0.0361677949268484	False	False	126089443	GTTT	AAAC	-0.009761328624368813	0.06900326826157238	0.8876407230984504	2.0	0.14146183029137555	0.007376091826044255	2.7063459940633203	22.0	0.4364767687591412	False	False										STRBP	-
chr9	ENSG00000165209.14	126091373	-0.0133423928318154	0.0365203877835432	False	False	126091387	AAAC	GTTT	-0.1513309557764508	0.06903865802272993	0.029507435481327407	7.0	2.191974179547745	0.007376091826044255	2.7063459940633203	22.0	0.4364767687591412	False	False										STRBP	-
chr9	ENSG00000165209.14	126092220	-0.0009064666287242961	0.0179582895154071	False	False	126092273	AC	GT	0.012857024109293392	0.07669015953942628	0.8670587343891013	42.0	0.16764894200909333	0.007376091826044255	2.7063459940633203	22.0	0.4364767687591412	False	False										STRBP	-
chr9	ENSG00000165209.14	126095626	-0.0156911048630821	0.040350304860716	False	False	126095649	AAAAC	GTTTT	-0.17274275586848858	0.06780792290714144	0.01156078008395561	1.0	2.5475305607730916	0.007376091826044255	2.7063459940633203	22.0	0.4364767687591412	False	False										STRBP	-
chr9	ENSG00000165209.14	126099706	-0.0152122407658841	0.0534266044826622	False	False	126099716	T	A						0.007376091826044255	2.7063459940633203	22.0	0.4364767687591412	False	False										STRBP	-
chr9	ENSG00000165209.14	126108855	-0.0363459087508645	0.0630950870509066	False	False	126108877	GT	AC						0.007376091826044255	2.7063459940633203	22.0	0.4364767687591412	False	False										STRBP	-
chr9	ENSG00000165209.14	126113441	-0.0077772839345868	0.0257486722640237	False	False	126113486	GT	AC	0.07724942646540083	0.06997650999645935	0.27092874871159844	9.0	1.1039336838791969	0.007376091826044255	2.7063459940633203	22.0	0.4364767687591412	False	False										STRBP	-
chr9	ENSG00000165209.14	126122226	0.0438927326779475	0.0496708361607439	False	False	126122237	T	A	0.14169675647499036	0.07200536536462736	0.05054643840536111	23.0	1.9678638634420276	0.007376091826044255	2.7063459940633203	22.0	0.4364767687591412	False	False										STRBP	-
chr9	ENSG00000165209.14	126123412	0.0011165394107779	0.0184341628043055	False	False	126123426	G	C	0.038238189121793456	0.0759729888451268	0.6153844921466739	39.0	0.50331294981356	0.007376091826044255	2.7063459940633203	22.0	0.4364767687591412	False	False										STRBP	-
chr9	ENSG00000165209.14	125976406	0.0030685784480882898	0.016059813401177	False	False	125976463	AC	GT	0.028079586994817312	0.08003250688899607	0.7261725261833258	56.0	0.3508522734863634	0.007376091826044255	2.7063459940633203	22.0	0.4364767687591412	False	False										STRBP	-
chr9	ENSG00000023318.7	102642060	0.00989663275632161	0.02355142211298	False	False	102642076	CT	AG	0.09204819817733456	0.06920972569993625	0.1849853482129576	5.0	1.329989351155879	0.0041446785602537685	2.9045069209643706	20.0	0.28138318097733683	False	False										ERP44	-
chr9	ENSG00000023318.7	102645941	0.00886648913877796	0.0264538096047091	False	False	102645966	CT	AG	0.03115459116509803	0.07348577326734138	0.6720918638398686	27.0	0.42395404960573213	0.0041446785602537685	2.9045069209643706	20.0	0.28138318097733683	False	False										ERP44	-
chr9	ENSG00000023318.7	102651123	-0.0295405464003131	0.0330387959232942	False	False	102651173	AC	GT	-0.08561599371816397	0.06941747568294662	0.21885093562687502	6.0	1.2333492809390179	0.0041446785602537685	2.9045069209643706	20.0	0.28138318097733683	False	False										ERP44	-
chr9	ENSG00000023318.7	102661102	0.0111376740982976	0.0248101297033121	False	False	102661124	T	A	0.008974556822652534	0.07124418071631011	0.8998849449309193	15.0	0.1259689806580647	0.0041446785602537685	2.9045069209643706	20.0	0.28138318097733683	False	False										ERP44	-
chr9	ENSG00000023318.7	102668871	-0.00206838338609813	0.0144026779491944	False	False	102668897	CGGGGG	CCCCCG	-0.002568411373556498	0.0705343289365005	0.9709886794516104	11.0	0.0364136359171822	0.0041446785602537685	2.9045069209643706	20.0	0.28138318097733683	False	False										ERP44	-
chr9	ENSG00000023318.7	102678673	0.0673668973963643	0.0512038562342846	False	False	102678748	ATTT	AAAT	0.1435173715353474	0.07179659734158292	0.04703975557673154	22.0	1.9989439172519878	0.0041446785602537685	2.9045069209643706	20.0	0.28138318097733683	False	False										ERP44	-
chr9	ENSG00000023318.7	102712225	-0.0749172678071163	0.0383032602138712	False	False	102712248	AC	GT	-0.11119577672293607	0.07286884296788576	0.12871557647666804	26.0	1.5259714878681618	0.0041446785602537685	2.9045069209643706	20.0	0.28138318097733683	False	False										ERP44	-
chr9	ENSG00000023318.7	102735498	0.0296665841529117	0.0410995708400959	False	False	102735508	A	T	0.023055042755284364	0.07430965765641831	0.7567229764500673	31.0	0.31025634463130974	0.0041446785602537685	2.9045069209643706	20.0	0.28138318097733683	False	False										ERP44	-
chr9	ENSG00000023318.7	102786435	-0.00637182728408924	0.019175754200192	False	False	102786476	AAC	GTT	-0.016441720354588168	0.06983358859990225	0.8141011597989397	7.0	0.2354414356218718	0.0041446785602537685	2.9045069209643706	20.0	0.28138318097733683	False	False										ERP44	-
chr9	ENSG00000023318.7	102793473	-0.06973539723189301	0.0334948539201782	True	False	102793483	A	T	-0.16674272225491432	0.06836682958408928	0.015568917026086888	4.0	2.438941856296341	0.0041446785602537685	2.9045069209643706	20.0	0.28138318097733683	False	False										ERP44	-
chr9	ENSG00000023318.7	102814586	0.00110272583359262	0.019230807322025	False	False	102814634	A	T	0.06210205175180369	0.07480849464954863	0.40756764633905	34.0	0.8301470580678019	0.0041446785602537685	2.9045069209643706	20.0	0.28138318097733683	False	False										ERP44	-
chr9	ENSG00000023318.7	102841696	0.007203595326164409	0.0189569891595614	False	False	102841743	AC	GT	0.0009901539441754467	0.07856738161789	0.9899603462937782	50.0	0.012602608408041768	0.0041446785602537685	2.9045069209643706	20.0	0.28138318097733683	False	False										ERP44	-
chr9	ENSG00000023318.7	102875841	-0.0204279941395606	0.0315695758197933	False	False	102875875	GTTT	AAAC						0.0041446785602537685	2.9045069209643706	20.0	0.28138318097733683	False	False										ERP44	-
chr9	ENSG00000023318.7	102877563	-0.00300424585787075	0.0176314306384275	False	False	102877602	ATTTTT	AAAAAT	0.010020538632498846	0.07124347289741602	0.8882885589973089	15.0	0.1406520236166405	0.0041446785602537685	2.9045069209643706	20.0	0.28138318097733683	False	False										ERP44	-
chr9	ENSG00000023318.7	102894509	-0.00717423628077958	0.0182302608918641	False	False	102894546	AATG	ATTC	-0.06890303970711767	0.06851705376198143	0.3157383605170013	0.0	1.0056334288172561	0.0041446785602537685	2.9045069209643706	20.0	0.28138318097733683	False	False										ERP44	-
chr9	ENSG00000023318.7	102895060	-0.0317191378985613	0.0353635896758338	False	False	102895071	T	A	-0.07553620840552046	0.07050866192248004	0.28532385375928954	12.0	1.071303955371723	0.0041446785602537685	2.9045069209643706	20.0	0.28138318097733683	False	False										ERP44	-
chr9	ENSG00000023318.7	102895621	0.000764846240193201	0.0149101699709877	False	False	102895645	GT	AC	-0.025563326102745598	0.07177235333245817	0.7220985490692982	18.0	0.35617232702867074	0.0041446785602537685	2.9045069209643706	20.0	0.28138318097733683	False	False										ERP44	-
chr9	ENSG00000023318.7	102915288	0.0297440587579431	0.0311969275611647	False	False	102915314	GT	AC	0.09565399303259728	0.07183786408820078	0.18459463592265704	20.0	1.3315261282706796	0.0041446785602537685	2.9045069209643706	20.0	0.28138318097733683	False	False										ERP44	-
chr9	ENSG00000023318.7	102954531	-0.0254700319906408	0.0335687180721646	False	False	102954566	GT	AC	-0.07694258783981922	0.07271628919097045	0.2913582329401089	24.0	1.0581203839726956	0.0041446785602537685	2.9045069209643706	20.0	0.28138318097733683	False	False										ERP44	-
chr9	ENSG00000023318.7	102957776	-0.0529938816323678	0.0406670840825744	False	False	102957786	T	A	-0.11733364156560107	0.07022224777650439	0.0963074839929106	12.0	1.670889857286221	0.0041446785602537685	2.9045069209643706	20.0	0.28138318097733683	False	False										ERP44	-
chr9	ENSG00000119508.13	102642060	-0.007421764587160991	0.0187931252228939	False	False	102642076	CT	AG	-0.10319401674436446	0.06913373565310535	0.13704551676073	5.0	1.4926723656618892	0.07743722724267932	1.7753220306687272	15.0	1.0	False	False										NR4A3	+
chr9	ENSG00000119508.13	102645941	-0.00642063173752354	0.0173388500978431	False	False	102645966	CT	AG	-0.05779309141276338	0.07339857714892194	0.4320629121068821	27.0	0.7873870810261644	0.07743722724267932	1.7753220306687272	15.0	1.0	False	False										NR4A3	+
chr9	ENSG00000119508.13	102651123	0.00199043678393992	0.0154584447771468	False	False	102651173	AC	GT	0.08150132868212642	0.06944151459073725	0.2418829353275381	6.0	1.1736686499778308	0.07743722724267932	1.7753220306687272	15.0	1.0	False	False										NR4A3	+
chr9	ENSG00000119508.13	102661102	-0.00130585127944952	0.0151196483758494	False	False	102661124	T	A	-0.04015503925404602	0.07118958647477358	0.5733564030091337	15.0	0.5640577680314968	0.07743722724267932	1.7753220306687272	15.0	1.0	False	False										NR4A3	+
chr9	ENSG00000119508.13	102668871	-0.00593640328553723	0.0195623008943784	False	False	102668897	CGGGGG	CCCCCG	0.06146218208682527	0.07040120985551321	0.38368992788188494	11.0	0.8730273558219552	0.07743722724267932	1.7753220306687272	15.0	1.0	False	False										NR4A3	+
chr9	ENSG00000119508.13	102678673	0.0039226631138454	0.0153539128789489	False	False	102678748	ATTT	AAAT	-0.01118229263070716	0.07254308905861329	0.8776575149042838	22.0	0.15414690463032396	0.07743722724267932	1.7753220306687272	15.0	1.0	False	False										NR4A3	+
chr9	ENSG00000119508.13	102712225	-0.00023040617654040402	0.0146578603941243	False	False	102712248	AC	GT	-0.044997527486216035	0.07324928795279906	0.5397633599729208	26.0	0.6143066880760928	0.07743722724267932	1.7753220306687272	15.0	1.0	False	False										NR4A3	+
chr9	ENSG00000119508.13	102550864	0.0178062711183899	0.0240098374203047	False	False	102550883	AC	GT	0.0666541310944226	0.07355703298949498	0.3660384866749967	28.0	0.906155786679729	0.07743722724267932	1.7753220306687272	15.0	1.0	False	False										NR4A3	+
chr9	ENSG00000119508.13	102551764	0.00739605461761507	0.0219225988015668	False	False	102551792	GT	AC	0.11880425783565908	0.06917985383268205	0.08742276364995309	6.0	1.7173244991670307	0.07743722724267932	1.7753220306687272	15.0	1.0	False	False										NR4A3	+
chr9	ENSG00000119508.13	102557181	-0.0191097778783993	0.0253255231613833	False	False	102557213	AC	GT	-0.097988363793306	0.06900384188583507	0.1570925165008837	4.0	1.420042147152111	0.07743722724267932	1.7753220306687272	15.0	1.0	False	False										NR4A3	+
chr9	ENSG00000119508.13	102558700	-0.00432499668439806	0.0205778222050145	False	False	102558730	GT	AC	-0.05090354872274727	0.07615043361080069	0.5047358496379164	40.0	0.6684603922665968	0.07743722724267932	1.7753220306687272	15.0	1.0	False	False										NR4A3	+
chr9	ENSG00000119508.13	102560435	-0.0247041856152621	0.0278620007584947	True	False	102560455	A	T	-0.12741086589860587	0.07176774900416959	0.07743722724267932	21.0	1.7753220306687272	0.07743722724267932	1.7753220306687272	15.0	1.0	True	False	102563494.0	0.6702685761721221	0.7826032670692704	chr9:102563494						NR4A3	+
chr9	ENSG00000119508.13	102589541	0.00148610129739658	0.0167001031057107	False	False	102589587	GT	AC	-0.02585797467937495	0.07471851703909978	0.7296951485720595	33.0	0.3460718400747116	0.07743722724267932	1.7753220306687272	15.0	1.0	False	False										NR4A3	+
chr9	ENSG00000119508.13	102622497	-0.0139210106835691	0.0235978230250058	False	False	102622507	T	A	-0.11825679820056373	0.0734034189313831	0.10889160673642732	29.0	1.6110529989224236	0.07743722724267932	1.7753220306687272	15.0	1.0	False	False										NR4A3	+
chr9	ENSG00000119508.13	102627584	-0.0123941331333638	0.0251343471544621	False	False	102627606	AT	AT	-0.11890688532790385	0.07442140687493785	0.11187204973619068	34.0	1.5977511084642895	0.07743722724267932	1.7753220306687272	15.0	1.0	False	False										NR4A3	+
chr9	ENSG00000136874.6	102642060	0.0275181533213638	0.0299909972519226	False	False	102642076	CT	AG	0.04504440015090015	0.06943425632757583	0.5172290303334678	5.0	0.6487345372922322	0.0006546048915739168	3.4603012782444242	15.0	0.05815463099250422	False	False										STX17	+
chr9	ENSG00000136874.6	102645941	0.0235771705011946	0.0286650461278055	False	False	102645966	CT	AG	0.07796480587971052	0.07329767110507518	0.2888629463489147	27.0	1.063673711651013	0.0006546048915739168	3.4603012782444242	15.0	0.05815463099250422	False	False										STX17	+
chr9	ENSG00000136874.6	102651123	-0.0548982507615207	0.0281342844194946	False	False	102651173	AC	GT	-0.08996111078785554	0.06939079562314228	0.19627383034976134	6.0	1.2964415522258823	0.0006546048915739168	3.4603012782444242	15.0	0.05815463099250422	False	False										STX17	+
chr9	ENSG00000136874.6	102661102	-0.00307058587401759	0.0257681943456945	False	False	102661124	T	A	0.07935816317054542	0.0710223487360904	0.2651974765007299	15.0	1.1173688927893641	0.0006546048915739168	3.4603012782444242	15.0	0.05815463099250422	False	False										STX17	+
chr9	ENSG00000136874.6	102668871	-0.00539985009640876	0.0197499470717818	False	False	102668897	CGGGGG	CCCCCG	-0.10323167102710737	0.07015771933701863	0.14274067459596718	11.0	1.4714228455918081	0.0006546048915739168	3.4603012782444242	15.0	0.05815463099250422	False	False										STX17	+
chr9	ENSG00000136874.6	102678673	0.22834284575427902	0.0286734558192231	False	False	102678748	ATTT	AAAT	0.2088574291165776	0.07094766693626378	0.003646249178474669	22.0	2.9438237807623158	0.0006546048915739168	3.4603012782444242	15.0	0.05815463099250422	False	False										STX17	+
chr9	ENSG00000136874.6	102712225	-0.19179741622760396	0.0299541764921155	False	False	102712248	AC	GT	-0.11010146856316212	0.07287777610936284	0.1325443831245054	26.0	1.510768775352587	0.0006546048915739168	3.4603012782444242	15.0	0.05815463099250422	False	False										STX17	+
chr9	ENSG00000136874.6	102735498	0.25433070296176696	0.0293546858761599	False	False	102735508	A	T	0.20697030035564454	0.07271997661394775	0.004936298893502443	31.0	2.846127157801471	0.0006546048915739168	3.4603012782444242	15.0	0.05815463099250422	False	False										STX17	+
chr9	ENSG00000136874.6	102759276	0.24133747849249101	0.0291814623373947	False	False	102759292	AT	AT	0.21203766679493727	0.07324884582670728	0.004269517143713786	34.0	2.894757786308029	0.0006546048915739168	3.4603012782444242	15.0	0.05815463099250422	False	False										STX17	+
chr9	ENSG00000136874.6	102786435	-0.00497534395771391	0.0196541956966017	False	False	102786476	AAC	GTT	-0.09775640843934218	0.06950850744944087	0.1611209436009482	7.0	1.4063948720298487	0.0006546048915739168	3.4603012782444242	15.0	0.05815463099250422	False	False										STX17	+
chr9	ENSG00000136874.6	102814586	0.0059450359580282604	0.0176411429163331	False	False	102814634	A	T	0.010196157234663085	0.07494927267179924	0.8919427774621111	34.0	0.1360407762635906	0.0006546048915739168	3.4603012782444242	15.0	0.05815463099250422	False	False										STX17	+
chr9	ENSG00000136874.6	102589541	0.00984790283430978	0.0206068964977327	False	False	102589587	GT	AC	0.06512515068527533	0.07458483658060412	0.38374093431867096	33.0	0.8731687789500527	0.0006546048915739168	3.4603012782444242	15.0	0.05815463099250422	False	False										STX17	+
chr9	ENSG00000136874.6	102622497	0.0211737008777578	0.0271657854975256	False	False	102622507	T	A	0.0644969311849389	0.07376821423195208	0.3830906695723848	29.0	0.874318727333413	0.0006546048915739168	3.4603012782444242	15.0	0.05815463099250422	False	False										STX17	+
chr9	ENSG00000136874.6	102627584	0.00458410188013856	0.0226802312477658	False	False	102627606	AT	AT	-0.014236514107814237	0.07494557282297855	0.8495584633697022	34.0	0.18995803983566695	0.0006546048915739168	3.4603012782444242	15.0	0.05815463099250422	False	False										STX17	+
chr9	ENSG00000119509.8	102786435	-0.0888406893400597	0.048991792614931	False	False	102786476	AAC	GTT	-0.20507657434021687	0.06835858105025515	0.00303430127685457	7.0	3.0000121592554825	2.572158830116929e-13	7.8409121165292275	27.0	4.219911265410155e-10	False	False										INVS	+
chr9	ENSG00000119509.8	102793473	-0.29546266767401697	0.0265047653849375	False	False	102793483	A	T	-0.4207956688789517	0.0628999130583933	2.0275743372260838e-10	4.0	6.689924491442538	2.572158830116929e-13	7.8409121165292275	27.0	4.219911265410155e-10	False	False										INVS	+
chr9	ENSG00000119509.8	102814586	0.0921221839496907	0.0319756685333562	False	False	102814634	A	T	0.11634873852025425	0.07444411866374777	0.11985216259200394	34.0	1.5629003420106695	2.572158830116929e-13	7.8409121165292275	27.0	4.219911265410155e-10	False	False										INVS	+
chr9	ENSG00000119509.8	102841696	-0.0114161828055857	0.0213507023266865	False	False	102841743	AC	GT	0.0051573709383462285	0.07856637523811053	0.9477426025213732	50.0	0.06564348835892993	2.572158830116929e-13	7.8409121165292275	27.0	4.219911265410155e-10	False	False										INVS	+
chr9	ENSG00000119509.8	102875841	-0.112341275193052	0.0486632072024784	False	False	102875875	GTTT	AAAC						2.572158830116929e-13	7.8409121165292275	27.0	4.219911265410155e-10	False	False										INVS	+
chr9	ENSG00000119509.8	102877563	-0.14959114567686702	0.0304319383717394	False	False	102877602	ATTTTT	AAAAAT	-0.1987161794139609	0.06982617576907388	0.004897599381086445	15.0	2.845869435427002	2.572158830116929e-13	7.8409121165292275	27.0	4.219911265410155e-10	False	False										INVS	+
chr9	ENSG00000119509.8	102894509	-0.0799450820427743	0.0297414611886303	False	False	102894546	AATG	ATTC	-0.09640086225567228	0.0683604098212279	0.15995038089397925	0.0	1.41018555195579	2.572158830116929e-13	7.8409121165292275	27.0	4.219911265410155e-10	False	False										INVS	+
chr9	ENSG00000119509.8	102895060	-0.0237095334196573	0.0316648794036058	False	False	102895071	T	A	-0.11698533346852028	0.07022515331963539	0.0973066147444207	12.0	1.665860848121644	2.572158830116929e-13	7.8409121165292275	27.0	4.219911265410155e-10	False	False										INVS	+
chr9	ENSG00000119509.8	102895621	-0.0028318649117023	0.0149412477515269	False	False	102895645	GT	AC	-0.022664585413097654	0.07177737333251863	0.7525224056218155	18.0	0.31576225711270905	2.572158830116929e-13	7.8409121165292275	27.0	4.219911265410155e-10	False	False										INVS	+
chr9	ENSG00000119509.8	102915288	0.24435388523930396	0.0290189611814251	False	False	102915314	GT	AC	0.31558377551774525	0.06848079416849479	7.386226560185187e-06	20.0	4.608354493396521	2.572158830116929e-13	7.8409121165292275	27.0	4.219911265410155e-10	False	False										INVS	+
chr9	ENSG00000119509.8	102954531	-0.0963324611436608	0.0349962221546752	False	False	102954566	GT	AC	-0.135242065573608	0.07226243483140238	0.06282355130751073	24.0	1.8715403914792692	2.572158830116929e-13	7.8409121165292275	27.0	4.219911265410155e-10	False	False										INVS	+
chr9	ENSG00000119509.8	102957776	-0.20808022306285298	0.0541654581434482	False	False	102957786	T	A	-0.30477386029991194	0.06734659954585273	1.0330103044400625e-05	12.0	4.525452841793557	2.572158830116929e-13	7.8409121165292275	27.0	4.219911265410155e-10	False	False										INVS	+
chr9	ENSG00000119509.8	103093382	-0.311280707692005	0.027799847462799	False	False	103093393	A	T	-0.4148267437095493	0.06707874885014423	3.938697481015986e-09	28.0	6.184175328557241	2.572158830116929e-13	7.8409121165292275	27.0	4.219911265410155e-10	False	False										INVS	+
chr9	ENSG00000119509.8	103108151	-0.0877994770343573	0.0347332939676651	False	False	103108168	AT	AT	-0.08786765438737842	0.07079202985843165	0.21599729979423604	14.0	1.2412082908640172	2.572158830116929e-13	7.8409121165292275	27.0	4.219911265410155e-10	False	False										INVS	+
chr9	ENSG00000119509.8	103111942	-0.331786918584463	0.0271269082173243	True	True	103111956	T	A	-0.4509294239736381	0.06218757464140725	8.199921677116795e-12	6.0	7.251117712402137	2.572158830116929e-13	7.8409121165292275	27.0	4.219911265410155e-10	False	False										INVS	+
chr9	ENSG00000119509.8	103116970	-0.240415965041314	0.0438857451480435	False	False	103116989	AG	CT	-0.3550455705055487	0.06482011509912196	1.2388141095075785e-07	4.0	5.47739802625494	2.572158830116929e-13	7.8409121165292275	27.0	4.219911265410155e-10	False	False										INVS	+
chr9	ENSG00000119509.8	103153727	0.0945970196330673	0.0327338692967863	False	False	103153737	T	A						2.572158830116929e-13	7.8409121165292275	27.0	4.219911265410155e-10	False	False										INVS	+
chr9	ENSG00000119509.8	103160665	0.0928326173827584	0.0341011264809607	False	False	103160687	AC	GT	0.2323059378761844	0.06947448332152728	0.0009901569177998596	16.0	3.343759129536446	2.572158830116929e-13	7.8409121165292275	27.0	4.219911265410155e-10	False	False										INVS	+
chr9	ENSG00000119509.8	102982164	-0.171906316702502	0.0332735739613043	False	False	102982181	AT	AT	-0.20037790690736684	0.06980206585831425	0.0045438628200402545	15.0	2.8706586895880455	2.572158830116929e-13	7.8409121165292275	27.0	4.219911265410155e-10	False	False										INVS	+
chr9	ENSG00000119509.8	102987337	0.0031983242545513602	0.0216798655094639	False	False	102987357	T	A	-0.06076618981480696	0.07610837859077929	0.4257298229767896	40.0	0.798416559910382	2.572158830116929e-13	7.8409121165292275	27.0	4.219911265410155e-10	False	False										INVS	+
chr9	ENSG00000119509.8	103015693	0.20355321835981696	0.0519018706735588	False	False	103015708	T	A	0.30245079192944435	0.06773848698111863	1.3436461391401386e-05	14.0	4.464977081843432	2.572158830116929e-13	7.8409121165292275	27.0	4.219911265410155e-10	False	False										INVS	+
chr9	ENSG00000119509.8	103024521	0.23499737912064803	0.0581618074824468	False	False	103024531	A	T	0.3356346845181998	0.06888529404417734	2.343626900414554e-06	25.0	4.872370644203847	2.572158830116929e-13	7.8409121165292275	27.0	4.219911265410155e-10	False	False										INVS	+
chr9	ENSG00000119509.8	103025011	0.29757814882293204	0.0308101523616796	False	False	103025042	GTTT	AAAC	0.41402289896518507	0.06404612505311404	7.481706888928581e-10	10.0	6.464448842483946	2.572158830116929e-13	7.8409121165292275	27.0	4.219911265410155e-10	False	False										INVS	+
chr9	ENSG00000119509.8	103053354	-0.15672228635760502	0.0301430922194607	False	False	103053365	T	A	-0.18355896280295467	0.06865630581149465	0.008109062002928855	7.0	2.673592186957176	2.572158830116929e-13	7.8409121165292275	27.0	4.219911265410155e-10	False	False										INVS	+
chr9	ENSG00000119509.8	103061157	-0.12920470959180802	0.0291067139865884	False	False	103061176	AAAC	GTTT	-0.1316066805708748	0.06824404498538582	0.05513846037833876	1.0	1.9284712768573116	2.572158830116929e-13	7.8409121165292275	27.0	4.219911265410155e-10	False	False										INVS	+
chr9	ENSG00000119509.8	103061918	-0.227750636575779	0.0399104401744551	False	False	103061963	AC	GT	-0.3064546257468932	0.07548941207604541	7.694158859184515e-05	53.0	4.059570969213291	2.572158830116929e-13	7.8409121165292275	27.0	4.219911265410155e-10	False	False										INVS	+
chr9	ENSG00000119509.8	103063422	-0.10685794858111201	0.0324497380811132	False	False	103063461	AC	GT	-0.16330389725621336	0.07394698363308813	0.028494255621947705	34.0	2.2083915966944434	2.572158830116929e-13	7.8409121165292275	27.0	4.219911265410155e-10	False	False										INVS	+
chr9	ENSG00000119509.8	103065721	-0.23615762111306002	0.0294735285994452	False	False	103065731	C	G	-0.33689448172472	0.07158414379371174	5.146243312998868e-06	39.0	4.706272421104438	2.572158830116929e-13	7.8409121165292275	27.0	4.219911265410155e-10	False	False										INVS	+
chr9	ENSG00000030304.8	113332748	0.0120676108841215	0.022055255648102002	False	False	113332779	GT	AC	0.06180922367673505	0.07566485464949492	0.4151131550057197	38.0	0.8168815490765982	0.15163869520974366	1.4390784119143933	25.0	1.0	False	False										MUSK	+
chr9	ENSG00000030304.8	113335462	0.00684216121791201	0.0221431019343238	False	False	113335472	A	T	0.07606799987507272	0.07411405498168859	0.3060897188871293	31.0	1.0263640262817477	0.15163869520974366	1.4390784119143933	25.0	1.0	False	False										MUSK	+
chr9	ENSG00000030304.8	113335847	-0.00877833904865128	0.0236707950714839	False	False	113335858	T	A	-0.014700825319125447	0.0729246144467498	0.8404557295394595	24.0	0.20158934580120572	0.15163869520974366	1.4390784119143933	25.0	1.0	False	False										MUSK	+
chr9	ENSG00000030304.8	113338508	-0.010989093809560998	0.0235399154488986	False	False	113338539	AC	GT	-0.04496254359292564	0.06960283896933042	0.5190065994980988	6.0	0.6459872076875742	0.15163869520974366	1.4390784119143933	25.0	1.0	False	False										MUSK	+
chr9	ENSG00000030304.8	113345304	-0.0336306748333141	0.0341238123731842	False	False	113345314	A	T	-0.10246784598205286	0.07606938739771175	0.1797525370131599	41.0	1.347031302438689	0.15163869520974366	1.4390784119143933	25.0	1.0	False	False										MUSK	+
chr9	ENSG00000030304.8	113357548	-0.0119952641494978	0.0249659922096599	False	False	113357572	ATTTT	AAAAT	-0.03703692045924889	0.06945711729277776	0.5944434114567964	5.0	0.5332343452022308	0.15163869520974366	1.4390784119143933	25.0	1.0	False	False										MUSK	+
chr9	ENSG00000030304.8	113364254	0.001749483212681	0.0164833468315827	False	False	113364264	A	T	-0.0346175227120948	0.07408050369792903	0.6408471065287731	30.0	0.4672959953573123	0.15163869520974366	1.4390784119143933	25.0	1.0	False	False										MUSK	+
chr9	ENSG00000030304.8	113405301	0.0096109479245142	0.0200441266643737	False	False	113405326	AAT	ATT	0.01115640766908978	0.07142412609624174	0.8760365919875956	16.0	0.1561994283844212	0.15163869520974366	1.4390784119143933	25.0	1.0	False	False										MUSK	+
chr9	ENSG00000030304.8	113409407	0.00274810014265545	0.0199499211431145	False	False	113409429	AT	AT	0.09952624417033022	0.06915970898203617	0.15163869520974366	5.0	1.4390784119143933	0.15163869520974366	1.4390784119143933	25.0	1.0	True	False	113467546.0	0.7012785827580564	0.8051567067614875	chr9:113467546						MUSK	+
chr9	ENSG00000030304.8	113410518	-0.0460266950417157	0.0437394010177305	False	False	113410528	A	T	-0.06445956661753191	0.06936025690571272	0.35379309455038344	5.0	0.9293444040317969	0.15163869520974366	1.4390784119143933	25.0	1.0	False	False										MUSK	+
chr9	ENSG00000030304.8	113455134	-0.0583056465051967	0.0425222182558717	True	False	113455144	A	T	-0.09961778410355827	0.06932673089756344	0.1522544440021781	6.0	1.4369317983672505	0.15163869520974366	1.4390784119143933	25.0	1.0	False	False										MUSK	+
chr9	ENSG00000030304.8	113469292	0.0278819381144989	0.0427675798300121	False	False	113469336	AG	CT	0.08964802582858834	0.06922494424431272	0.1967541637594916	5.0	1.295024890337178	0.15163869520974366	1.4390784119143933	25.0	1.0	False	False										MUSK	+
chr9	ENSG00000030304.8	113470372	-0.00155125840705207	0.0143989074195729	False	False	113470420	ATCT	AGAT	0.0550647554258236	0.07007975304428694	0.4329335560216939	9.0	0.7857441419781458	0.15163869520974366	1.4390784119143933	25.0	1.0	False	False										MUSK	+
chr9	ENSG00000030304.8	113485515	-0.0027424401789414602	0.0219421781327094	False	False	113485543	AC	GT	0.059638867397146536	0.0752436649966893	0.4290722942993026	36.0	0.7926098150558007	0.15163869520974366	1.4390784119143933	25.0	1.0	False	False										MUSK	+
chr9	ENSG00000030304.8	113512364	-0.000538923546784767	0.0254222653743978	False	False	113512377	AG	CT	-0.05368648694744624	0.06858123406338497	0.4346087324159443	0.0	0.7828159945011702	0.15163869520974366	1.4390784119143933	25.0	1.0	False	False										MUSK	+
chr9	ENSG00000030304.8	113519124	0.0018952171390785102	0.0242534389748275	False	False	113519142	GT	AC						0.15163869520974366	1.4390784119143933	25.0	1.0	False	False										MUSK	+
chr9	ENSG00000030304.8	113526863	-0.00353916067865584	0.0356119319595845	False	False	113526928	AGAT	ATCT	-0.024587982859626583	0.06882202581612609	0.7212474401678269	1.0	0.3572690947127748	0.15163869520974366	1.4390784119143933	25.0	1.0	False	False										MUSK	+
chr9	ENSG00000030304.8	113537147	-0.00771865436154395	0.0212071698241617	False	False	113537172	AC	GT	0.055213293934685485	0.07282124325363229	0.4492788039527256	24.0	0.7582031213389298	0.15163869520974366	1.4390784119143933	25.0	1.0	False	False										MUSK	+
chr9	ENSG00000030304.8	113538348	-0.00101638369007572	0.0204348553736798	False	False	113538359	T	A	0.062269589224091676	0.07337878396736341	0.3971979123441035	27.0	0.8486048126906443	0.15163869520974366	1.4390784119143933	25.0	1.0	False	False										MUSK	+
chr9	ENSG00000030304.8	113541339	0.000783564712677862	0.019603516398792	False	False	113541369	GT	AC	0.032628493192491184	0.0715733577932813	0.6489872440053823	17.0	0.455874842238491	0.15163869520974366	1.4390784119143933	25.0	1.0	False	False										MUSK	+
chr9	ENSG00000030304.8	113543537	0.0160275331266206	0.0241518180781198	False	False	113543574	GTTTT	AAAAC	0.01318846246689261	0.06966724183392371	0.8500389798547652	6.0	0.1893065107749196	0.15163869520974366	1.4390784119143933	25.0	1.0	False	False										MUSK	+
chr9	ENSG00000030304.8	113548093	0.00437461536176676	0.0175682654438781	False	False	113548127	AT	AT	-0.0403144102495505	0.07346169247453307	0.5838171771267677	27.0	0.5487813973728726	0.15163869520974366	1.4390784119143933	25.0	1.0	False	False										MUSK	+
chr9	ENSG00000030304.8	113550984	-0.000283148629525862	0.0172458340950073	False	False	113550999	A	T	0.0769188403760543	0.07158311051718462	0.2839158365244896	18.0	1.0745389494856996	0.15163869520974366	1.4390784119143933	25.0	1.0	False	False										MUSK	+
chr9	ENSG00000030304.8	113600481	0.00476529719497844	0.0177730520004728	False	False	113600515	GTTT	AAAC	-0.016992559641238008	0.06932751330144285	0.8066163407362216	4.0	0.24510556966543262	0.15163869520974366	1.4390784119143933	25.0	1.0	False	False										MUSK	+
chr9	ENSG00000030304.8	113657140	0.0015740818440834199	0.0182938955893647	False	False	113657151	A	T	0.1015956763262534	0.0743567693886758	0.17355023399249164	33.0	1.3663271973960445	0.15163869520974366	1.4390784119143933	25.0	1.0	False	False										MUSK	+
chr9	ENSG00000030304.8	113660092	-0.00228874119869714	0.0170508578155184	False	False	113660102	T	A	0.043200848130627655	0.07325510319192913	0.5560863073551192	26.0	0.5897315852172235	0.15163869520974366	1.4390784119143933	25.0	1.0	False	False										MUSK	+
chr9	ENSG00000165124.13	113332748	0.00519487648707399	0.0193660554267487	False	False	113332779	GT	AC	-0.0052634778981954025	0.07580875422564183	0.9447262790069773	38.0	0.06943100374039736	0.04244125066423033	2.0417238710603156	32.0	1.0	False	False										SVEP1	-
chr9	ENSG00000165124.13	113335462	-0.00165118364481578	0.0151853120200513	False	False	113335472	A	T	-0.07857398258870171	0.07409960927940136	0.2903832114656022	31.0	1.060383224052224	0.04244125066423033	2.0417238710603156	32.0	1.0	False	False										SVEP1	-
chr9	ENSG00000165124.13	113335847	-0.00187378251025523	0.0160810885038433	False	False	113335858	T	A	0.05599263257091922	0.07281807793346612	0.4428946710176229	24.0	0.7689386229348115	0.04244125066423033	2.0417238710603156	32.0	1.0	False	False										SVEP1	-
chr9	ENSG00000165124.13	113338508	-0.0058934106488522705	0.0202812665121089	False	False	113338539	AC	GT	0.0426193791179422	0.06960999497629627	0.5410413103620326	6.0	0.6122594769968742	0.04244125066423033	2.0417238710603156	32.0	1.0	False	False										SVEP1	-
chr9	ENSG00000165124.13	113345304	0.0031597343934271103	0.0170171933115358	False	False	113345314	A	T	0.05072377457146799	0.0763734705896091	0.507486049104636	41.0	0.6641543742856849	0.04244125066423033	2.0417238710603156	32.0	1.0	False	False										SVEP1	-
chr9	ENSG00000165124.13	113357548	0.0008737870182811059	0.0157246666037498	False	False	113357572	ATTTT	AAAAT	-0.06309864180740317	0.06936630213228571	0.3640682090382734	5.0	0.9096440183169958	0.04244125066423033	2.0417238710603156	32.0	1.0	False	False										SVEP1	-
chr9	ENSG00000165124.13	113364254	0.00920534189437025	0.0256011219464354	False	False	113364264	A	T	-0.0539196588338412	0.07401710042953467	0.46725871791672496	30.0	0.728475697115067	0.04244125066423033	2.0417238710603156	32.0	1.0	False	False										SVEP1	-
chr9	ENSG00000165124.13	113405301	-0.00397210946707806	0.016433692067743998	False	False	113405326	AAT	ATT	0.0242762659917169	0.07140752057336971	0.7342447378554531	16.0	0.339967916499405	0.04244125066423033	2.0417238710603156	32.0	1.0	False	False										SVEP1	-
chr9	ENSG00000165124.13	113409407	0.008096916824179491	0.0214806127276255	False	False	113409429	AT	AT	0.060777003764884326	0.06937631596221921	0.3820192285266416	5.0	0.876048301526736	0.04244125066423033	2.0417238710603156	32.0	1.0	False	False										SVEP1	-
chr9	ENSG00000165124.13	113410518	0.0122273476456202	0.0216366782636618	False	False	113410528	A	T	0.033393729653204834	0.06946604004070235	0.6312230437277245	5.0	0.48072021427503847	0.04244125066423033	2.0417238710603156	32.0	1.0	False	False										SVEP1	-
chr9	ENSG00000165124.13	113037884	-0.00119274324513653	0.0153188154136267	False	False	113037922	GT	AC	0.014078453308976726	0.07311999503974216	0.8475289313252639	25.0	0.1925390353394418	0.04244125066423033	2.0417238710603156	32.0	1.0	False	False										SVEP1	-
chr9	ENSG00000165124.13	113050782	0.0147016574727681	0.0350404749594376	False	False	113050807	GT	AC	0.10204896693067092	0.06947840543083607	0.1434234344965352	7.0	1.4687868309277476	0.04244125066423033	2.0417238710603156	32.0	1.0	False	False										SVEP1	-
chr9	ENSG00000165124.13	113052006	0.0037759282785263	0.0172976441390035	False	False	113052029	GTTT	AAAC	0.09365934700355767	0.06886738961745137	0.17529651409764013	3.0	1.3599956020378023	0.04244125066423033	2.0417238710603156	32.0	1.0	False	False										SVEP1	-
chr9	ENSG00000165124.13	113058691	-0.000978178676133372	0.0150473074894674	False	False	113058724	CT	AG	0.04065282710503639	0.07755089070077889	0.6008328548092907	46.0	0.5242083841678957	0.04244125066423033	2.0417238710603156	32.0	1.0	False	False										SVEP1	-
chr9	ENSG00000165124.13	113059383	0.00522985777764476	0.023699511506901	False	False	113059394	T	A	0.05181531772164502	0.07226026160752888	0.4742098492408022	21.0	0.7170651831164464	0.04244125066423033	2.0417238710603156	32.0	1.0	False	False										SVEP1	-
chr9	ENSG00000165124.13	113065342	0.00935106981508016	0.0220837944990295	False	False	113065353	A	T	0.03443621324812381	0.07469917872968218	0.6453592760450624	33.0	0.4609985522429897	0.04244125066423033	2.0417238710603156	32.0	1.0	False	False										SVEP1	-
chr9	ENSG00000165124.13	113072473	-0.0158898905798114	0.0288487543467693	False	False	113072505	GT	AC	-0.11610853862360275	0.07076517280072303	0.10244324098044198	15.0	1.6407582152108648	0.04244125066423033	2.0417238710603156	32.0	1.0	False	False										SVEP1	-
chr9	ENSG00000165124.13	113110176	0.0196556264218441	0.0275034984351732	False	False	113110232	AC	GT	0.06863618464554082	0.07541462814362833	0.3640122896897205	37.0	0.9101176566809047	0.04244125066423033	2.0417238710603156	32.0	1.0	False	False										SVEP1	-
chr9	ENSG00000165124.13	113136934	-0.00356007822662163	0.018767793633363	False	False	113136957	AAAAC	GTTTT	-0.1210265792254432	0.06849930716093784	0.07870944408149401	2.0	1.7668292460403068	0.04244125066423033	2.0417238710603156	32.0	1.0	False	False										SVEP1	-
chr9	ENSG00000165124.13	113140405	0.00748506299176488	0.0518746132815628	False	False	113140427	ATC	ATG						0.04244125066423033	2.0417238710603156	32.0	1.0	False	False										SVEP1	-
chr9	ENSG00000165124.13	113141190	0.00466910311859867	0.022795928221626	False	False	113141202	A	T	-0.02713049147775329	0.07622121784007578	0.7223186329384246	40.0	0.3559440828494419	0.04244125066423033	2.0417238710603156	32.0	1.0	False	False										SVEP1	-
chr9	ENSG00000165124.13	113154414	0.0006351444427496769	0.015089482630117999	False	False	113154450	AT	AT	-0.004911644416475205	0.07692214906167813	0.9491634167512868	43.0	0.06385214761143665	0.04244125066423033	2.0417238710603156	32.0	1.0	False	False										SVEP1	-
chr9	ENSG00000165124.13	113162651	-0.00540090243146971	0.0170471551603167	False	False	113162661	T	A	-0.028968668939799973	0.07389110346043225	0.6954808404904761	29.0	0.39204542337512027	0.04244125066423033	2.0417238710603156	32.0	1.0	False	False										SVEP1	-
chr9	ENSG00000165124.13	113190680	-0.00422472802492678	0.0153599251442119	False	False	113190709	AC	GT	0.03303277749564126	0.0734813392605123	0.6535686282913618	27.0	0.4495396767134394	0.04244125066423033	2.0417238710603156	32.0	1.0	False	False										SVEP1	-
chr9	ENSG00000165124.13	113233032	0.000994087670926749	0.0254081675032188	False	False	113233069	AT	AT	-0.0948289167196104	0.0770336063436608	0.22005109058026587	45.0	1.2310071048285278	0.04244125066423033	2.0417238710603156	32.0	1.0	False	False										SVEP1	-
chr9	ENSG00000165124.13	113243980	0.0311937644395515	0.0393941705765029	False	False	113244000	ATT	AAT	-0.04485034472077437	0.06910184033508672	0.5170205541082871	3.0	0.649047037000568	0.04244125066423033	2.0417238710603156	32.0	1.0	False	False										SVEP1	-
chr9	ENSG00000165124.13	113249227	-0.0434478543934968	0.0357403505109901	True	False	113249251	CT	AG	-0.13048107760545066	0.06891059419427005	0.059688393752365024	5.0	1.8934835656416416	0.04244125066423033	2.0417238710603156	32.0	1.0	False	False										SVEP1	-
chr9	ENSG00000165124.13	113253871	0.00842378795766161	0.0194022164848459	False	False	113253897	GT	AC	0.03230192373987932	0.07289443641477135	0.6581790949770705	24.0	0.4431329101178653	0.04244125066423033	2.0417238710603156	32.0	1.0	False	False										SVEP1	-
chr9	ENSG00000165124.13	113268100	-0.0134892853646479	0.0229723531641962	False	False	113268110	T	A	0.02449992277411484	0.07389993802669974	0.7406248029945832	29.0	0.33152832638727137	0.04244125066423033	2.0417238710603156	32.0	1.0	False	False										SVEP1	-
chr9	ENSG00000165124.13	113270573	0.0016254174276149	0.0166050703059784	False	False	113270583	T	A	-0.04770636233227084	0.07045425116646956	0.4991049683891642	11.0	0.6771253904828266	0.04244125066423033	2.0417238710603156	32.0	1.0	False	False										SVEP1	-
chr9	ENSG00000165124.13	113312759	0.016894407363219	0.0242068108381142	False	False	113312818	ATCT	AGAT	0.01869013495043825	0.06949266387637944	0.7882351127048849	5.0	0.2689511943834265	0.04244125066423033	2.0417238710603156	32.0	1.0	False	False										SVEP1	-
chr9	ENSG00000165124.13	113317003	0.00127905285679161	0.018477814145957002	False	False	113317033	GT	AC	0.05744189357508465	0.07112941051288983	0.4203128546676849	15.0	0.807568812406722	0.04244125066423033	2.0417238710603156	32.0	1.0	False	False										SVEP1	-
chr9	ENSG00000198121.9	113537147	-0.0074895387305653	0.0255751244432091	False	False	113537172	AC	GT	0.06824809341278545	0.07276244493049555	0.3494695850664709	24.0	0.937957671405595	0.0011827726854811145	3.2882446619515107	26.0	0.13849314567873916	False	False										LPAR1	-
chr9	ENSG00000198121.9	113538348	-0.00297925723329206	0.0154567924929205	False	False	113538359	T	A	0.02167605620374873	0.0735041880986402	0.7684043577010281	27.0	0.294895525880242	0.0011827726854811145	3.2882446619515107	26.0	0.13849314567873916	False	False										LPAR1	-
chr9	ENSG00000198121.9	113541339	0.0019215221684293399	0.0168479337239084	False	False	113541369	GT	AC	0.04642430944323122	0.0715342766501493	0.5171149527486936	17.0	0.6489799242715111	0.0011827726854811145	3.2882446619515107	26.0	0.13849314567873916	False	False										LPAR1	-
chr9	ENSG00000198121.9	113543537	0.014887301761907	0.0253916628655651	False	False	113543574	GTTTT	AAAAC	-0.003669692583105001	0.0696728322948211	0.95804560251924	6.0	0.05267035173159991	0.0011827726854811145	3.2882446619515107	26.0	0.13849314567873916	False	False										LPAR1	-
chr9	ENSG00000198121.9	113548093	0.0146462214977602	0.0260546585468183	False	False	113548127	AT	AT	0.005188730930289612	0.07352047249617795	0.9438119852196394	27.0	0.07057532077965568	0.0011827726854811145	3.2882446619515107	26.0	0.13849314567873916	False	False										LPAR1	-
chr9	ENSG00000198121.9	113550984	0.0014904140513247901	0.0169825294334038	False	False	113550999	A	T	0.02221627361619591	0.07177809580258013	0.7572633015504517	18.0	0.3095132765474857	0.0011827726854811145	3.2882446619515107	26.0	0.13849314567873916	False	False										LPAR1	-
chr9	ENSG00000198121.9	113600481	0.00798008494293868	0.0192978309284548	False	False	113600515	GTTT	AAAC	0.06745913204575213	0.06917957629575211	0.33062810897308537	4.0	0.9751307489562404	0.0011827726854811145	3.2882446619515107	26.0	0.13849314567873916	False	False										LPAR1	-
chr9	ENSG00000198121.9	113657140	-0.0442053773809595	0.0365027924103537	False	False	113657151	A	T	-0.1594548019672334	0.07378718326465493	0.032023250394357064	33.0	2.161009472272598	0.0011827726854811145	3.2882446619515107	26.0	0.13849314567873916	False	False										LPAR1	-
chr9	ENSG00000198121.9	113660092	-0.0746407021355561	0.0436613929833436	False	False	113660102	T	A	-0.1583652215249629	0.0723982584821197	0.02995920410783385	26.0	2.1874175545821255	0.0011827726854811145	3.2882446619515107	26.0	0.13849314567873916	False	False										LPAR1	-
chr9	ENSG00000198121.9	113675782	0.12772567590058198	0.0420491235123511	True	True	113675798	AT	AT	0.1778808880276157	0.0704694292574395	0.012392530159065508	17.0	2.524227738212265	0.0011827726854811145	3.2882446619515107	26.0	0.13849314567873916	False	False										LPAR1	-
chr9	ENSG00000198121.9	113675835	0.124972654275471	0.0429748416134971	False	False	113675849	AT	AT	0.16953814928812508	0.07057481267624421	0.017232662513392137	17.0	2.402247244578126	0.0011827726854811145	3.2882446619515107	26.0	0.13849314567873916	False	False										LPAR1	-
chr9	ENSG00000198121.9	113697090	0.0304863533750359	0.0316916714768115	False	False	113697157	AC	GT	0.09370026871123566	0.06953575180256917	0.17930274246118516	7.0	1.3475121255217906	0.0011827726854811145	3.2882446619515107	26.0	0.13849314567873916	False	False										LPAR1	-
chr9	ENSG00000198121.9	113700971	0.0499998040379918	0.0352259125200294	False	False	113700999	A	T	0.07400713203300444	0.0731224832085316	0.312805888216218	26.0	1.0120981780931864	0.0011827726854811145	3.2882446619515107	26.0	0.13849314567873916	False	False										LPAR1	-
chr9	ENSG00000198121.9	113718663	0.0243574390677274	0.0292841883625362	False	False	113718683	AAT	ATT	0.07246371594812745	0.06915523959065782	0.2959277847267233	4.0	1.0478412970160047	0.0011827726854811145	3.2882446619515107	26.0	0.13849314567873916	False	False										LPAR1	-
chr9	ENSG00000198121.9	113749951	0.0188113357984184	0.0267342647539712	False	False	113749970	AT	AT	0.00729200495908658	0.07580778880098461	0.9234798073127648	38.0	0.09619070908703077	0.0011827726854811145	3.2882446619515107	26.0	0.13849314567873916	False	False										LPAR1	-
chr9	ENSG00000198121.9	113753855	0.000122670385531575	0.0176961710777248	False	False	113753903	GTT	AAC	-0.1023108311063167	0.07051613357711121	0.1483862360063244	13.0	1.4508854345287827	0.0011827726854811145	3.2882446619515107	26.0	0.13849314567873916	False	False										LPAR1	-
chr9	ENSG00000198121.9	113754278	-0.0101572641103642	0.020844495195887	False	False	113754288	T	A	0.002422166938297812	0.07312702789755691	0.9736120425408342	25.0	0.03312273188089918	0.0011827726854811145	3.2882446619515107	26.0	0.13849314567873916	False	False										LPAR1	-
chr9	ENSG00000198121.9	113770454	0.00113185282852877	0.0161394648645949	False	False	113770465	A	T	0.008724050031561455	0.07312445953732523	0.9051624811233576	25.0	0.11930413006483011	0.0011827726854811145	3.2882446619515107	26.0	0.13849314567873916	False	False										LPAR1	-
chr9	ENSG00000198121.9	113774750	0.0095442794762343	0.0215632207478509	False	False	113774782	AC	GT	0.012803684641519694	0.07178993072071144	0.8586347585129934	18.0	0.17834931045316949	0.0011827726854811145	3.2882446619515107	26.0	0.13849314567873916	False	False										LPAR1	-
chr9	ENSG00000198121.9	113797510	0.0636710552008731	0.0312681436258948	False	False	113797520	T	A	0.14104120428186365	0.06897682805984695	0.04215001978875922	6.0	2.0447621070584874	0.0011827726854811145	3.2882446619515107	26.0	0.13849314567873916	False	False										LPAR1	-
chr9	ENSG00000198121.9	113809477	-0.0221511658962305	0.0317310591851888	False	False	113809487	A	T	-0.14433802803480225	0.07437751215576091	0.053893847095059164	35.0	1.9406138206468977	0.0011827726854811145	3.2882446619515107	26.0	0.13849314567873916	False	False										LPAR1	-
chr9	ENSG00000198121.9	113850033	0.0529386753229339	0.0414412712626472	False	False	113850070	AT	AT	0.18827343510110367	0.07087816401062336	0.008564859776479791	20.0	2.6562967273374194	0.0011827726854811145	3.2882446619515107	26.0	0.13849314567873916	False	False										LPAR1	-
chr9	ENSG00000198121.9	113853388	0.00508129533937137	0.0191804922724138	False	False	113853402	AT	AT	0.0006818782946006116	0.07106688893030473	0.9923541710600032	14.0	0.00959488032843719	0.0011827726854811145	3.2882446619515107	26.0	0.13849314567873916	False	False										LPAR1	-
chr9	ENSG00000198121.9	113854755	0.0378933323839874	0.0325214019999939	False	False	113854766	A	T	0.06428308340734869	0.07183269584724	0.3719552053810215	19.0	0.8949000542044756	0.0011827726854811145	3.2882446619515107	26.0	0.13849314567873916	False	False										LPAR1	-
chr9	ENSG00000198121.9	113886417	0.0029738035501312397	0.0213743152178403	False	False	113886437	A	T	-0.026486163212981063	0.07033507086690652	0.7068875319151051	10.0	0.3765712166992799	0.0011827726854811145	3.2882446619515107	26.0	0.13849314567873916	False	False										LPAR1	-
chr9	ENSG00000041982.10	117692883	-0.0119701805999254	0.0215082750715768	False	False	117692920	GT	AC	-0.09191019750664384	0.07167689865644777	0.20128080107965526	19.0	1.282284797884122	0.012882501678054804	2.511240381819316	24.0	0.6514021597268305	False	False										TNC	-
chr9	ENSG00000041982.10	117698755	0.0038289605032259797	0.027676977731551002	False	False	117698833	ATCT	AGAT	0.10948415493696248	0.07192248662842098	0.12959979577017328	21.0	1.5222520809465254	0.012882501678054804	2.511240381819316	24.0	0.6514021597268305	False	False										TNC	-
chr9	ENSG00000041982.10	117704964	0.0107480304426085	0.0238809112589757	False	False	117704980	AAAAC	GTTTT						0.012882501678054804	2.511240381819316	24.0	0.6514021597268305	False	False										TNC	-
chr9	ENSG00000041982.10	117710913	-0.0102314794485704	0.0228106677325908	False	False	117710953	A	T	-0.005825097492135011	0.07179459777221582	0.9354177598265906	18.0	0.08113559617140577	0.012882501678054804	2.511240381819316	24.0	0.6514021597268305	False	False										TNC	-
chr9	ENSG00000041982.10	117729222	-0.007435712732370521	0.0190907808624343	False	False	117729244	A	T	0.009838273929896831	0.07001061573447269	0.8883834942526729	8.0	0.14052545927049376	0.012882501678054804	2.511240381819316	24.0	0.6514021597268305	False	False										TNC	-
chr9	ENSG00000041982.10	117749529	0.038247657933126	0.0553410113150495	False	False	117749539	A	T						0.012882501678054804	2.511240381819316	24.0	0.6514021597268305	False	False										TNC	-
chr9	ENSG00000041982.10	117753545	-0.00105641522932265	0.0139482352526162	False	False	117753572	GT	AC	-0.036014507545001566	0.07031410979222258	0.6090743665773395	10.0	0.5121946029242785	0.012882501678054804	2.511240381819316	24.0	0.6514021597268305	False	False										TNC	-
chr9	ENSG00000041982.10	117754533	-0.00407498414801224	0.019934788488993	False	False	117754593	CCT	AGG	0.05121516191244042	0.07303127332431293	0.4840018536758178	25.0	0.7012771321267695	0.012882501678054804	2.511240381819316	24.0	0.6514021597268305	False	False										TNC	-
chr9	ENSG00000041982.10	117758298	-0.00391295788705525	0.021141568048663996	False	False	117758321	T	A	-0.06512685952821898	0.07239360585925547	0.3694603551799206	22.0	0.8996217104427124	0.012882501678054804	2.511240381819316	24.0	0.6514021597268305	False	False										TNC	-
chr9	ENSG00000041982.10	117803186	-0.0041799639912515705	0.0177804884167036	False	False	117803204	AC	GT	0.045270841160324884	0.0704622460196417	0.5212913512108455	11.0	0.6424836521348669	0.012882501678054804	2.511240381819316	24.0	0.6514021597268305	False	False										TNC	-
chr9	ENSG00000041982.10	117806016	-0.0060007878980800795	0.0220682130158042	False	False	117806043	AAAC	GTTT	0.08072290430002603	0.06894571100258877	0.2430049909930033	3.0	1.1708183602167082	0.012882501678054804	2.511240381819316	24.0	0.6514021597268305	False	False										TNC	-
chr9	ENSG00000041982.10	117806542	-0.0224084214212838	0.0334719345386305	False	False	117806558	A	T	-0.17292385820919914	0.07531987689404172	0.022897733910271785	41.0	2.295859543855395	0.012882501678054804	2.511240381819316	24.0	0.6514021597268305	False	False										TNC	-
chr9	ENSG00000041982.10	117808351	-0.0080030583624944	0.0221472081293041	False	False	117808361	A	T	-0.04243704098736628	0.07618059546435492	0.5782116773608366	40.0	0.557058404816784	0.012882501678054804	2.511240381819316	24.0	0.6514021597268305	False	False										TNC	-
chr9	ENSG00000041982.10	117814350	-0.00130726457175707	0.0146439566815316	False	False	117814387	AT	AT	-0.005714593756349646	0.07537660534315635	0.939653272695135	36.0	0.07581389119785413	0.012882501678054804	2.511240381819316	24.0	0.6514021597268305	False	False										TNC	-
chr9	ENSG00000041982.10	117814755	-0.00365588101718161	0.0148568396739525	False	False	117814791	AAAT	ATTT	-0.022273324009137164	0.06999663503948525	0.7506544686755274	8.0	0.31820563940784774	0.012882501678054804	2.511240381819316	24.0	0.6514021597268305	False	False										TNC	-
chr9	ENSG00000041982.10	117849807	1.71398358207707e-05	0.0373459076244502	False	False	117849844	GT	AC	-0.07749893437529505	0.07195173133090009	0.28278876146029924	20.0	1.0770961718611582	0.012882501678054804	2.511240381819316	24.0	0.6514021597268305	False	False										TNC	-
chr9	ENSG00000041982.10	117851758	0.00876318281920007	0.0219235302967355	False	False	117851788	CT	AG	0.00015267974844135682	0.07495316802596545	0.9983769898327564	34.0	0.0020370019368422844	0.012882501678054804	2.511240381819316	24.0	0.6514021597268305	False	False										TNC	-
chr9	ENSG00000041982.10	117857097	-0.0137292734422498	0.0246941440755573	False	False	117857150	GT	AC	-0.13541312113089204	0.07784375323326799	0.08383734255824525	50.0	1.7395502594165861	0.012882501678054804	2.511240381819316	24.0	0.6514021597268305	False	False										TNC	-
chr9	ENSG00000041982.10	117890887	-0.0532249078192108	0.0558210428560953	True	False	117890906	T	A	-0.17163021429129713	0.0738409720597728	0.021237226851792645	34.0	2.324322249609145	0.012882501678054804	2.511240381819316	24.0	0.6514021597268305	False	False										TNC	-
chr9	ENSG00000041982.10	117907506	0.00950145735351231	0.0255962637690505	False	False	117907521	T	A	0.08350845362479987	0.07532885382197542	0.26913037486247626	37.0	1.1085852151972908	0.012882501678054804	2.511240381819316	24.0	0.6514021597268305	False	False										TNC	-
chr9	ENSG00000041982.10	117924275	-0.00243464116977277	0.0277192624528264	False	False	117924295	AT	AT	-0.05370416397775723	0.07658581740810347	0.4841191500784149	42.0	0.7012285798502798	0.012882501678054804	2.511240381819316	24.0	0.6514021597268305	False	False										TNC	-
chr9	ENSG00000041982.10	117932376	-0.0114412655557944	0.0349096281788944	False	False	117932407	GTTT	AAAC	-0.16249537930439692	0.06858103749497775	0.018736893181593342	5.0	2.369392258265218	0.012882501678054804	2.511240381819316	24.0	0.6514021597268305	False	False										TNC	-
chr9	ENSG00000041982.10	117944385	-0.0103545209144166	0.0280615309263472	False	False	117944401	T	A	-0.07482787402936003	0.07331534219690979	0.3087623541296681	27.0	1.0206304954342011	0.012882501678054804	2.511240381819316	24.0	0.6514021597268305	False	False										TNC	-
chr9	ENSG00000041982.10	117961934	-0.00354667812817994	0.0181262481957607	False	False	117962015	ATCT	AGAT	-0.0694437463090361	0.07394598437330578	0.3489166189728443	30.0	0.9391145022623437	0.012882501678054804	2.511240381819316	24.0	0.6514021597268305	False	False										TNC	-
chr9	ENSG00000041982.10	117973558	0.0160365192653379	0.0236462531935534	False	False	117973588	ATTT	AAAT	0.043559130397056736	0.07029297255690924	0.5361670105538145	10.0	0.6196797320214512	0.012882501678054804	2.511240381819316	24.0	0.6514021597268305	False	False										TNC	-
chr9	ENSG00000106952.3	117692883	0.0040933177811763605	0.0187737918597064	False	False	117692920	GT	AC	0.0943211663695106	0.07166066833624557	0.18966145713280333	19.0	1.3162194626337789	0.005783467328276917	2.7911015975486158	9.0	0.20321827452890479	False	False										TNFSF8	-
chr9	ENSG00000106952.3	117698755	-0.0194153297124297	0.0256808344609903	False	False	117698833	ATCT	AGAT	0.05302225211796785	0.07225567753486724	0.4639617044428257	21.0	0.7338143371831476	0.005783467328276917	2.7911015975486158	9.0	0.20321827452890479	False	False										TNFSF8	-
chr9	ENSG00000106952.3	117704964	-0.00325636928855481	0.0192135011045565	False	False	117704980	AAAAC	GTTTT						0.005783467328276917	2.7911015975486158	9.0	0.20321827452890479	False	False										TNFSF8	-
chr9	ENSG00000106952.3	117710913	-0.0009684953681981061	0.0153278574717107	False	False	117710953	A	T	-0.07192390776132686	0.07160987345865537	0.3164440180442287	18.0	1.0043853492193755	0.005783467328276917	2.7911015975486158	9.0	0.20321827452890479	False	False										TNFSF8	-
chr9	ENSG00000106952.3	117729222	0.00140634877567286	0.0151975435338035	False	False	117729244	A	T	0.03154740024822336	0.06997915521353404	0.6526042820321885	8.0	0.4508113902198417	0.005783467328276917	2.7911015975486158	9.0	0.20321827452890479	False	False										TNFSF8	-
chr9	ENSG00000106952.3	117749529	0.0040759757211641205	0.0319464138173393	False	False	117749539	A	T						0.005783467328276917	2.7911015975486158	9.0	0.20321827452890479	False	False										TNFSF8	-
chr9	ENSG00000106952.3	117753545	-0.0738451389595185	0.034074322314605	True	False	117753572	GT	AC	-0.15322051321642532	0.06952894811080156	0.02867581311042668	10.0	2.203693819331951	0.005783467328276917	2.7911015975486158	9.0	0.20321827452890479	False	False										TNFSF8	-
chr9	ENSG00000106952.3	117754533	-0.009505758259224709	0.0203595448909213	False	False	117754593	CCT	AGG	-0.07237066303423005	0.07293548856821637	0.32235494180291313	25.0	0.9922558202450644	0.005783467328276917	2.7911015975486158	9.0	0.20321827452890479	False	False										TNFSF8	-
chr9	ENSG00000106952.3	117758298	-0.00331841022440693	0.0201268025566713	False	False	117758321	T	A	-0.04530807603238459	0.07247312308516228	0.5326091230334622	22.0	0.6251707405950151	0.005783467328276917	2.7911015975486158	9.0	0.20321827452890479	False	False										TNFSF8	-
chr9	ENSG00000106952.3	117663315	0.00302962820402977	0.0245135880754336	False	False	117663335	GT	AC	0.08883879548476725	0.06973717003432353	0.20414516779782246	8.0	1.2739088127757723	0.005783467328276917	2.7911015975486158	9.0	0.20321827452890479	False	False										TNFSF8	-
chr9	ENSG00000173077.10	117806016	-0.0074038219398365	0.0205252536599019	False	False	117806043	AAAC	GTTT	-0.07104196252077492	0.06899667281213269	0.3043675693009897	3.0	1.0296433092391462	0.006712587649004764	2.7402345702593687	37.0	0.5690634341626871	False	False										DEC1	+
chr9	ENSG00000173077.10	117806542	0.0131092117424498	0.0334501970614696	False	False	117806558	A	T	0.13687691265390256	0.07575216248751011	0.07253515889858661	41.0	1.8069043596804328	0.006712587649004764	2.7402345702593687	37.0	0.5690634341626871	False	False										DEC1	+
chr9	ENSG00000173077.10	117806664	0.00114515870799263	0.019632165030136	False	False	117806696	AC	GT	0.02186425954441762	0.07330602940459671	0.7658376192386039	26.0	0.2982600438463607	0.006712587649004764	2.7402345702593687	37.0	0.5690634341626871	False	False										DEC1	+
chr9	ENSG00000173077.10	117808351	0.0024635577833665803	0.0178161743529454	False	False	117808361	A	T	0.05142593557300354	0.07614839296317852	0.5003676669389973	40.0	0.6753384224125452	0.006712587649004764	2.7402345702593687	37.0	0.5690634341626871	False	False										DEC1	+
chr9	ENSG00000173077.10	117814350	-0.0512400970231494	0.0379654701760028	False	False	117814387	AT	AT	-0.08525726314111981	0.07510338325668478	0.2578356645908311	36.0	1.1351987013651779	0.006712587649004764	2.7402345702593687	37.0	0.5690634341626871	False	False										DEC1	+
chr9	ENSG00000173077.10	117814755	-0.0413553894995861	0.0375785714988437	False	False	117814791	AAAT	ATTT	-0.17873201046892875	0.06888662426136254	0.010157871356119813	8.0	2.5945822194857766	0.006712587649004764	2.7402345702593687	37.0	0.5690634341626871	False	False										DEC1	+
chr9	ENSG00000173077.10	117849807	-0.006634852635429521	0.0222500377318353	False	False	117849844	GT	AC	-0.06943752503697649	0.07199459000641194	0.3360172596533212	20.0	0.9644825400185248	0.006712587649004764	2.7402345702593687	37.0	0.5690634341626871	False	False										DEC1	+
chr9	ENSG00000173077.10	117851758	-0.0104726812769892	0.0276348523564857	False	False	117851788	CT	AG	-0.1100994541218416	0.07449749676067738	0.14120322085366285	34.0	1.4778946798109907	0.006712587649004764	2.7402345702593687	37.0	0.5690634341626871	False	False										DEC1	+
chr9	ENSG00000173077.10	117857097	-0.0572821134698501	0.0366620026521401	False	False	117857150	GT	AC	-0.12710201963156345	0.07793021080957345	0.1048387459423602	50.0	1.630972357333203	0.006712587649004764	2.7402345702593687	37.0	0.5690634341626871	False	False										DEC1	+
chr9	ENSG00000173077.10	117890887	0.0481425643505207	0.0360887812108823	False	False	117890906	T	A	0.014425009789050132	0.07494537033218268	0.8475906144649459	34.0	0.1924736608160546	0.006712587649004764	2.7402345702593687	37.0	0.5690634341626871	False	False										DEC1	+
chr9	ENSG00000173077.10	117907506	0.0019366578107358602	0.0259305972014092	False	False	117907521	T	A	0.05518496569109056	0.07547770227260775	0.4656698667407266	37.0	0.7311426292731517	0.006712587649004764	2.7402345702593687	37.0	0.5690634341626871	False	False										DEC1	+
chr9	ENSG00000173077.10	117924275	-0.00012251774625910702	0.0172206775139591	False	False	117924295	AT	AT	-0.011479658646010813	0.0766914450876472	0.8811895546094657	42.0	0.1496862998590159	0.006712587649004764	2.7402345702593687	37.0	0.5690634341626871	False	False										DEC1	+
chr9	ENSG00000173077.10	117932376	0.0193103257541629	0.0266485888268381	False	False	117932407	GTTT	AAAC	0.04873390283475475	0.06942221889915083	0.4834721668920222	5.0	0.7019928721314734	0.006712587649004764	2.7402345702593687	37.0	0.5690634341626871	False	False										DEC1	+
chr9	ENSG00000173077.10	117944385	-0.000501450331594341	0.0246878482794477	False	False	117944401	T	A	0.07007351996443509	0.07334073392714215	0.34059620801389656	27.0	0.9554515780282106	0.006712587649004764	2.7402345702593687	37.0	0.5690634341626871	False	False										DEC1	+
chr9	ENSG00000173077.10	117961934	-0.0642382227766621	0.0576531658035797	False	False	117962015	ATCT	AGAT	-0.06938971415295267	0.07394626306860905	0.34929265616212823	30.0	0.9383802679598737	0.006712587649004764	2.7402345702593687	37.0	0.5690634341626871	False	False										DEC1	+
chr9	ENSG00000173077.10	117973558	0.0116744864062916	0.0261771957952086	False	False	117973588	ATTT	AAAT	0.008228156903867724	0.07035737266475314	0.9070174206457812	10.0	0.11694804101162486	0.006712587649004764	2.7402345702593687	37.0	0.5690634341626871	False	False										DEC1	+
chr9	ENSG00000173077.10	117994201	-0.004956745024667079	0.0241075031216674	False	False	117994274	CCTT	AAGG	0.0657468420134521	0.07608430730710943	0.3887191723735717	40.0	0.864131439720798	0.006712587649004764	2.7402345702593687	37.0	0.5690634341626871	False	False										DEC1	+
chr9	ENSG00000173077.10	118003733	0.00876706788514534	0.0380496884545843	False	False	118003752	AAAC	GTTT						0.006712587649004764	2.7402345702593687	37.0	0.5690634341626871	False	False										DEC1	+
chr9	ENSG00000173077.10	118011218	0.0064874171779732	0.0238639183699527	False	False	118011235	GT	AC	0.13029495123155369	0.06907935586143607	0.060679918856234014	6.0	1.8861633784325942	0.006712587649004764	2.7402345702593687	37.0	0.5690634341626871	False	False										DEC1	+
chr9	ENSG00000173077.10	118013351	-9.91189170179966e-05	0.0275441158188953	False	False	118013384	CTTT	AAAG						0.006712587649004764	2.7402345702593687	37.0	0.5690634341626871	False	False										DEC1	+
chr9	ENSG00000173077.10	118048013	-0.0446625838412225	0.058728761021804	False	False	118048056	ATGG	ATCC	-0.03983777641812845	0.06911653537365492	0.564974773129628	3.0	0.5763856102271204	0.006712587649004764	2.7402345702593687	37.0	0.5690634341626871	False	False										DEC1	+
chr9	ENSG00000173077.10	118070530	-0.0148035671614224	0.0356825185184722	False	False	118070541	A	T						0.006712587649004764	2.7402345702593687	37.0	0.5690634341626871	False	False										DEC1	+
chr9	ENSG00000173077.10	118077375	-0.0244058874352937	0.0302961256633558	False	False	118077386	T	A	-0.0012222303055515592	0.07474345344749207	0.986971514523016	33.0	0.01635233922406578	0.006712587649004764	2.7402345702593687	37.0	0.5690634341626871	False	False										DEC1	+
chr9	ENSG00000173077.10	118082174	-0.0321632997201597	0.0339446849057053	False	False	118082189	A	T	0.00830372571692803	0.07254512382101498	0.9089917168700864	22.0	0.11446290638934156	0.006712587649004764	2.7402345702593687	37.0	0.5690634341626871	False	False										DEC1	+
chr9	ENSG00000173077.10	118093810	0.00490298820809128	0.0335345405705402	False	False	118093841	ATG	ATC	0.02038994393151321	0.06915706588381082	0.7684123594432257	3.0	0.2948352951493038	0.006712587649004764	2.7402345702593687	37.0	0.5690634341626871	False	False										DEC1	+
chr9	ENSG00000173077.10	118101507	-0.0396047776961246	0.0562699438852186	False	False	118101541	AC	GT	-0.05629348381202479	0.0772596153611337	0.4672500473805714	45.0	0.7286275442725522	0.006712587649004764	2.7402345702593687	37.0	0.5690634341626871	False	False										DEC1	+
chr9	ENSG00000173077.10	118102068	-0.0218574015883195	0.0386450647647619	False	False	118102083	A	T	-0.0711686920303598	0.07393697261243316	0.33704605831315104	30.0	0.9625589135683945	0.006712587649004764	2.7402345702593687	37.0	0.5690634341626871	False	False										DEC1	+
chr9	ENSG00000173077.10	118103425	-0.0398012117808834	0.0539831796969998	False	False	118103475	GT	AC	-0.07599824912165476	0.06998325859376084	0.2787894165258504	9.0	1.0859489919269087	0.006712587649004764	2.7402345702593687	37.0	0.5690634341626871	False	False										DEC1	+
chr9	ENSG00000173077.10	118104740	-0.00636811804251493	0.0262001400602627	False	False	118104754	AAAC	GTTT	-0.004267898668888097	0.06967266687810607	0.9512143810007354	6.0	0.06125642752207094	0.006712587649004764	2.7402345702593687	37.0	0.5690634341626871	False	False										DEC1	+
chr9	ENSG00000173077.10	118107801	-0.0464416097405351	0.0567606144388181	False	False	118107817	A	T	-0.05684554052972664	0.07077349333900683	0.4228152393924084	13.0	0.8032038245934118	0.006712587649004764	2.7402345702593687	37.0	0.5690634341626871	False	False										DEC1	+
chr9	ENSG00000173077.10	118123153	-0.0039049720340561603	0.0357867590076299	False	False	118123164	A	T	-0.03254479934300967	0.07213055423572404	0.6523596526841672	20.0	0.4511929748474223	0.006712587649004764	2.7402345702593687	37.0	0.5690634341626871	False	False										DEC1	+
chr9	ENSG00000173077.10	118128971	0.0152423471695031	0.039647518370917005	False	False	118128982	T	A	0.08155170582207205	0.07408183168674766	0.27243128408114553	31.0	1.100832740838678	0.006712587649004764	2.7402345702593687	37.0	0.5690634341626871	False	False										DEC1	+
chr9	ENSG00000173077.10	118133061	0.00439253593997349	0.0271578770640787	False	False	118133093	AG	CT	-0.09210048542689332	0.07204992090581867	0.20269940785246374	21.0	1.2782871135595568	0.006712587649004764	2.7402345702593687	37.0	0.5690634341626871	False	False										DEC1	+
chr9	ENSG00000173077.10	118134990	0.00884096208643872	0.0334739704461639	False	False	118135055	GT	AC	-0.03534512472281498	0.08001405013473352	0.6592916257247097	56.0	0.441736478322223	0.006712587649004764	2.7402345702593687	37.0	0.5690634341626871	False	False										DEC1	+
chr9	ENSG00000173077.10	118204675	0.0167536401021242	0.0344599254605088	False	False	118204721	GT	AC	-0.03740703996563143	0.0732722392149668	0.6102916362599182	26.0	0.5105213156634438	0.006712587649004764	2.7402345702593687	37.0	0.5690634341626871	False	False										DEC1	+
chr9	ENSG00000173077.10	118207475	0.00835084358674835	0.0290000799371606	False	False	118207487	T	A	0.027169886163471085	0.07271244361551163	0.7090745171400871	23.0	0.3736621245620602	0.006712587649004764	2.7402345702593687	37.0	0.5690634341626871	False	False										DEC1	+
chr9	ENSG00000173077.10	118221188	0.0053439911725168395	0.0243529515860206	False	False	118221206	GTTT	AAAC	0.018887110333061025	0.06932515628235826	0.7855521586443466	4.0	0.27244237656147025	0.006712587649004764	2.7402345702593687	37.0	0.5690634341626871	False	False										DEC1	+
chr9	ENSG00000173077.10	118258970	-0.00878477024467656	0.0202971534568455	False	False	118258980	A	T	0.03078733824582163	0.06998081459087653	0.660446521123847	8.0	0.43993969526950044	0.006712587649004764	2.7402345702593687	37.0	0.5690634341626871	False	False										DEC1	+
chr9	ENSG00000173077.10	118262279	-0.00367498300849601	0.027392832535215003	False	False	118262315	T	A	-0.02735181938291292	0.07015998178605064	0.6970567047339022	9.0	0.38984929423614917	0.006712587649004764	2.7402345702593687	37.0	0.5690634341626871	False	False										DEC1	+
chr9	ENSG00000044459.10	17037752	-0.0155663410754771	0.0286959493640667	False	False	17037789	AT	AT	0.05629035881013675	0.06973228931560511	0.4204665850871217	7.0	0.8072352042734348	2.830836863368621e-08	5.7700122571084815	23.0	1.5109901252056184e-05	False	False										CNTLN	+
chr9	ENSG00000044459.10	17049968	-0.007676727243758391	0.0200727361106832	False	False	17049978	T	A	-0.01825387454482203	0.07141667029654515	0.7985301971565824	16.0	0.2555968301101974	2.830836863368621e-08	5.7700122571084815	23.0	1.5109901252056184e-05	False	False										CNTLN	+
chr9	ENSG00000044459.10	17056932	0.147774564991064	0.03557967102814601	False	False	17056942	T	A	0.13908729922694632	0.0742246333619622	0.06258716747776262	34.0	1.8738698047678632	2.830836863368621e-08	5.7700122571084815	23.0	1.5109901252056184e-05	False	False										CNTLN	+
chr9	ENSG00000044459.10	17090405	-0.0206442320582307	0.028486070332933	False	False	17090430	AAT	ATT	-0.10401958383458056	0.07196493933217181	0.14997859707911093	21.0	1.4454202949362978	2.830836863368621e-08	5.7700122571084815	23.0	1.5109901252056184e-05	False	False										CNTLN	+
chr9	ENSG00000044459.10	17182164	0.004471538124152971	0.0242595659209131	False	False	17182175	T	A	0.0392238141028882	0.07686388077692964	0.6105055594782609	43.0	0.5103022864109804	2.830836863368621e-08	5.7700122571084815	23.0	1.5109901252056184e-05	False	False										CNTLN	+
chr9	ENSG00000044459.10	17185770	0.0205132124227301	0.0283452854118237	False	False	17185812	GT	AC	0.045934702481977514	0.0789734925112491	0.5616229864139453	52.0	0.5816470947569465	2.830836863368621e-08	5.7700122571084815	23.0	1.5109901252056184e-05	False	False										CNTLN	+
chr9	ENSG00000044459.10	17284014	-0.32421766612873304	0.0291106375857093	True	True	17284037	GTTT	AAAC	-0.36746942859936704	0.06402629121725882	3.2754108098023237e-08	1.0	5.739352094476973	2.830836863368621e-08	5.7700122571084815	23.0	1.5109901252056184e-05	False	False										CNTLN	+
chr9	ENSG00000044459.10	17302088	-0.0178119548288903	0.0311430690716028	False	False	17302131	AC	GT	-0.06939959680976694	0.07606544366999403	0.3628525989815978	40.0	0.9123669495816455	2.830836863368621e-08	5.7700122571084815	23.0	1.5109901252056184e-05	False	False										CNTLN	+
chr9	ENSG00000044459.10	17307971	0.16238956276727404	0.0612580687915155	False	False	17308016	AC	GT	0.2422324506154998	0.07376432710327467	0.0012391703931901974	39.0	3.283869861326861	2.830836863368621e-08	5.7700122571084815	23.0	1.5109901252056184e-05	False	False										CNTLN	+
chr9	ENSG00000044459.10	17317039	-0.00970341362546335	0.0282013268179958	False	False	17317050	T	A						2.830836863368621e-08	5.7700122571084815	23.0	1.5109901252056184e-05	False	False										CNTLN	+
chr9	ENSG00000044459.10	17318837	-0.0280935252817355	0.031210040733276	False	False	17318877	ATCC	ATGG	-0.11875525403577968	0.0693487893449077	0.08832872602302358	7.0	1.7124344225412194	2.830836863368621e-08	5.7700122571084815	23.0	1.5109901252056184e-05	False	False										CNTLN	+
chr9	ENSG00000044459.10	17320491	0.24139206681822697	0.0283030566227605	False	False	17320518	GTTT	AAAC	0.321941575095117	0.06628642625022002	2.3717582824448367e-06	8.0	4.856825044087339	2.830836863368621e-08	5.7700122571084815	23.0	1.5109901252056184e-05	False	False										CNTLN	+
chr9	ENSG00000044459.10	17325356	-0.303336991818758	0.0576403345737336	False	False	17325411	GT	AC	-0.3225145357183745	0.07259818399326373	1.5977592832118353e-05	42.0	4.442460099942722	2.830836863368621e-08	5.7700122571084815	23.0	1.5109901252056184e-05	False	False										CNTLN	+
chr9	ENSG00000044459.10	17325555	0.20274091996135	0.0516807825403895	False	False	17325586	AC	GT	0.22226293519452975	0.07036360874499177	0.001840615262612732	20.0	3.158776804641215	2.830836863368621e-08	5.7700122571084815	23.0	1.5109901252056184e-05	False	False										CNTLN	+
chr9	ENSG00000044459.10	17332485	0.124907118203789	0.0315859805462839	False	False	17332498	T	A	0.19355010996184055	0.07437627058448214	0.0100582271820742	38.0	2.6023099631217974	2.830836863368621e-08	5.7700122571084815	23.0	1.5109901252056184e-05	False	False										CNTLN	+
chr9	ENSG00000044459.10	17334419	0.266086037851751	0.0284047273536374	False	False	17334445	AC	GT	0.34518528633722345	0.06720985573698322	6.778130070502221e-07	17.0	5.135932558582775	2.830836863368621e-08	5.7700122571084815	23.0	1.5109901252056184e-05	False	False										CNTLN	+
chr9	ENSG00000044459.10	17379051	-0.29397093837244603	0.0300687974655785	False	False	17379061	T	A	-0.3523858530722158	0.0661749276748591	2.700991463141485e-07	12.0	5.325065934391535	2.830836863368621e-08	5.7700122571084815	23.0	1.5109901252056184e-05	False	False										CNTLN	+
chr9	ENSG00000044459.10	17433615	0.200248495891953	0.0273842617707539	False	False	17433634	T	A	0.2114152596581997	0.06760791791288287	0.0020169943530268537	3.0	3.127078398282015	2.830836863368621e-08	5.7700122571084815	23.0	1.5109901252056184e-05	False	False										CNTLN	+
chr9	ENSG00000044459.10	17511630	-0.0145227322101619	0.0288561832306558	False	False	17511697	AC	GT	-0.07834646044171001	0.07623685131137589	0.3055557119438834	41.0	1.0276717767594807	2.830836863368621e-08	5.7700122571084815	23.0	1.5109901252056184e-05	False	False										CNTLN	+
chr9	ENSG00000044459.10	17545568	0.00692102955965605	0.0185587698011981	False	False	17545578	A	T	-0.02926785010613368	0.07270813557348511	0.6877424094904652	23.0	0.4025388613706518	2.830836863368621e-08	5.7700122571084815	23.0	1.5109901252056184e-05	False	False										CNTLN	+
chr9	ENSG00000044459.10	17550899	0.0068576953295589	0.0178401423008412	False	False	17550914	GT	AC	-0.02853074170745305	0.06897846443698145	0.6795758955718555	2.0	0.4136181044377794	2.830836863368621e-08	5.7700122571084815	23.0	1.5109901252056184e-05	False	False										CNTLN	+
chr9	ENSG00000044459.10	17575055	-0.00451270662616452	0.0160567403815552	False	False	17575086	ATTC	AATG	0.003333760423373389	0.06984264145961118	0.9619759411988966	7.0	0.047732450458667815	2.830836863368621e-08	5.7700122571084815	23.0	1.5109901252056184e-05	False	False										CNTLN	+
chr9	ENSG00000044459.10	17587883	0.000739171530231165	0.0158450472779813	False	False	17587909	A	T	-0.03132660467111099	0.0755557937209235	0.6789311842868333	37.0	0.4146155195830572	2.830836863368621e-08	5.7700122571084815	23.0	1.5109901252056184e-05	False	False										CNTLN	+
chr9	ENSG00000107295.8	17511630	0.0138233496239104	0.0246450092549318	False	False	17511697	AC	GT	-0.017423709229474886	0.07646030252186428	0.820012436493634	41.0	0.2278791563045735	0.0102383674137251	2.59154020896087	28.0	0.6229667838304805	False	False										SH3GL2	+
chr9	ENSG00000107295.8	17545568	0.0104095554516788	0.041244799229445996	False	False	17545578	A	T	0.00465753588215116	0.07273850778734503	0.9490130341503162	23.0	0.06403122670274895	0.0102383674137251	2.59154020896087	28.0	0.6229667838304805	False	False										SH3GL2	+
chr9	ENSG00000107295.8	17550899	0.00450518117897504	0.0267867282114665	False	False	17550914	GT	AC	0.007402720755998147	0.06900466511922385	0.9146704164171724	2.0	0.10727855490941061	0.0102383674137251	2.59154020896087	28.0	0.6229667838304805	False	False										SH3GL2	+
chr9	ENSG00000107295.8	17575055	-0.00564794647404841	0.0246678053075038	False	False	17575086	ATTC	AATG	-0.06834558580651044	0.0696797160848282	0.3278211850351791	7.0	0.9808533910113297	0.0102383674137251	2.59154020896087	28.0	0.6229667838304805	False	False										SH3GL2	+
chr9	ENSG00000107295.8	17587883	-0.0025434469618000398	0.0362847010332015	False	False	17587909	A	T	0.009176060145924432	0.07558971207097273	0.9035190546266954	37.0	0.12139297656417637	0.0102383674137251	2.59154020896087	28.0	0.6229667838304805	False	False										SH3GL2	+
chr9	ENSG00000107295.8	17618792	-0.0014664884450260802	0.0153768610727817	False	False	17618815	GT	AC	-0.007372209324119466	0.07035784243935564	0.9166530558946652	10.0	0.10478162872140204	0.0102383674137251	2.59154020896087	28.0	0.6229667838304805	False	False										SH3GL2	+
chr9	ENSG00000107295.8	17623704	-0.0172792361085396	0.0365056162822476	False	False	17623735	AC	GT	-0.11518923265400492	0.07363152397187486	0.11946050868771033	30.0	1.5644010396688777	0.0102383674137251	2.59154020896087	28.0	0.6229667838304805	False	False										SH3GL2	+
chr9	ENSG00000107295.8	17624522	0.000247893320807507	0.0154019165183674	False	False	17624536	ATTT	AAAT	-0.020943456741236884	0.06882773921466227	0.7612083546896704	1.0	0.30428802369808666	0.0102383674137251	2.59154020896087	28.0	0.6229667838304805	False	False										SH3GL2	+
chr9	ENSG00000107295.8	17638155	-0.0031583833511324103	0.0209580400676166	False	False	17638180	A	T	-0.08111670852311127	0.07193095936086816	0.26085292731270354	20.0	1.1277023029285542	0.0102383674137251	2.59154020896087	28.0	0.6229667838304805	False	False										SH3GL2	+
chr9	ENSG00000107295.8	17647410	0.0029896170279218	0.0166626517545503	False	False	17647438	CT	AG	-0.028762107596335688	0.07232752516269525	0.6913213988817095	21.0	0.39766475531462636	0.0102383674137251	2.59154020896087	28.0	0.6229667838304805	False	False										SH3GL2	+
chr9	ENSG00000107295.8	17650983	-0.0143157005468121	0.0268687359392334	False	False	17650995	GT	AC	-0.08437524190876325	0.06859734904833392	0.22006399429495468	1.0	1.2300073265121685	0.0102383674137251	2.59154020896087	28.0	0.6229667838304805	False	False										SH3GL2	+
chr9	ENSG00000107295.8	17666544	0.00867013006590055	0.0192306035141588	False	False	17666577	GT	AC	0.034060023674097814	0.07408192357066827	0.6462360847020756	30.0	0.4597615994893445	0.0102383674137251	2.59154020896087	28.0	0.6229667838304805	False	False										SH3GL2	+
chr9	ENSG00000107295.8	17677623	0.012903877121762001	0.0324473697838037	False	False	17677646	AT	AT	0.15632126424513312	0.07361927820983992	0.03508882361003511	32.0	2.1233740406903268	0.0102383674137251	2.59154020896087	28.0	0.6229667838304805	False	False										SH3GL2	+
chr9	ENSG00000107295.8	17686939	-0.0328335311673235	0.0365299960384683	True	False	17686949	A	T	-0.15418812250221156	0.07364426593350426	0.0376887269371424	32.0	2.0936880902775634	0.0102383674137251	2.59154020896087	28.0	0.6229667838304805	False	False										SH3GL2	+
chr9	ENSG00000107295.8	17692642	-0.0207561589495635	0.0299241059605828	False	False	17692652	A	T	-0.14055701011107535	0.07036139490855732	0.04712411375039012	14.0	1.9976438826112708	0.0102383674137251	2.59154020896087	28.0	0.6229667838304805	False	False										SH3GL2	+
chr9	ENSG00000107295.8	17693560	-0.000806788345703676	0.0305446474565146	False	False	17693580	AC	GT						0.0102383674137251	2.59154020896087	28.0	0.6229667838304805	False	False										SH3GL2	+
chr9	ENSG00000107295.8	17709679	0.00159191596653369	0.0437959828763087	False	False	17709712	AC	GT	0.0573560263563675	0.07634602232083923	0.4535263834536945	41.0	0.7512641079758223	0.0102383674137251	2.59154020896087	28.0	0.6229667838304805	False	False										SH3GL2	+
chr9	ENSG00000107295.8	17731420	-0.0190298611549974	0.0276922091718024	False	False	17731471	AG	CT	-0.10627961064962282	0.07452865538793457	0.15561299410488916	34.0	1.4260234549572781	0.0102383674137251	2.59154020896087	28.0	0.6229667838304805	False	False										SH3GL2	+
chr9	ENSG00000107295.8	17740464	0.013089419643365	0.0227611984819622	False	False	17740493	ATTGT	AATAC	0.12535409286522836	0.06980476136991362	0.07402381574965047	10.0	1.795781410969151	0.0102383674137251	2.59154020896087	28.0	0.6229667838304805	False	False										SH3GL2	+
chr9	ENSG00000107295.8	17751456	-0.00810258229574732	0.0247974885194595	False	False	17751507	GT	AC	-0.12746015484882212	0.0739276639292278	0.08640303688551318	32.0	1.7241198771117925	0.0102383674137251	2.59154020896087	28.0	0.6229667838304805	False	False										SH3GL2	+
chr9	ENSG00000107295.8	17774550	-0.00262452100035164	0.0197198689571551	False	False	17774560	T	A	-0.12575434287480505	0.07608763698170402	0.10022605786547233	42.0	1.6527565825844197	0.0102383674137251	2.59154020896087	28.0	0.6229667838304805	False	False										SH3GL2	+
chr9	ENSG00000107295.8	17821012	0.00609382368421829	0.0208186927451334	False	False	17821024	A	T	0.060112181396494775	0.0728006066452305	0.4100152585025745	24.0	0.8257098967517051	0.0102383674137251	2.59154020896087	28.0	0.6229667838304805	False	False										SH3GL2	+
chr9	ENSG00000107295.8	17824039	-0.00338704117483679	0.0243242658424945	False	False	17824055	AT	AT	-0.10806940833069087	0.07309087283512415	0.14095794200420955	27.0	1.4785622901845772	0.0102383674137251	2.59154020896087	28.0	0.6229667838304805	False	False										SH3GL2	+
chr9	ENSG00000107295.8	17835887	-0.000369672857614544	0.0180882962886879	False	False	17835930	GT	AC	-0.07134592243706765	0.07650104802633145	0.3523421254838084	42.0	0.9326136605672458	0.0102383674137251	2.59154020896087	28.0	0.6229667838304805	False	False										SH3GL2	+
chr9	ENSG00000107295.8	17841824	-0.00403247064606985	0.0285032670566423	False	False	17841834	A	T	-0.06382478263242237	0.07039075008212374	0.3656399719196062	11.0	0.9067211609189992	0.0102383674137251	2.59154020896087	28.0	0.6229667838304805	False	False										SH3GL2	+
chr9	ENSG00000107295.8	17867766	0.00623533633795139	0.0170137284580968	False	False	17867789	GT	AC	0.056352755318140886	0.06939435605306526	0.41768697334920796	5.0	0.8120653972932383	0.0102383674137251	2.59154020896087	28.0	0.6229667838304805	False	False										SH3GL2	+
chr9	ENSG00000107295.8	17874172	0.00233382255806488	0.0238274659508824	False	False	17874186	AG	CT	0.06415935158698509	0.072976575891844	0.3804334686314341	25.0	0.8791773360547005	0.0102383674137251	2.59154020896087	28.0	0.6229667838304805	False	False										SH3GL2	+
chr9	ENSG00000107295.8	17882267	-0.0035350317282830295	0.0173195165878943	False	False	17882279	CT	AG	-0.07852236678311945	0.07557573038018699	0.30025138238135435	38.0	1.0389891885676696	0.0102383674137251	2.59154020896087	28.0	0.6229667838304805	False	False										SH3GL2	+
chr9	ENSG00000044574.7	127904631	-0.0026926884868182102	0.0256002957148722	False	False	127904641	A	T						0.19667826096849955	1.2953918876628971	9.0	1.0	False	False										HSPA5	-
chr9	ENSG00000044574.7	127908149	-0.00327018723452964	0.0209373930123107	False	False	127908165	A	T	-0.08712350955009414	0.07208232255948042	0.2282850730112741	21.0	1.2086667917533058	0.19667826096849955	1.2953918876628971	9.0	1.0	False	False										HSPA5	-
chr9	ENSG00000044574.7	127910087	-0.00552209756414144	0.0218132884193662	False	False	127910097	A	T	-0.09121617709005192	0.07041589341324432	0.19667826096849955	12.0	1.2953918876628971	0.19667826096849955	1.2953918876628971	9.0	1.0	True	False	127941505.0	0.7381869033374991	0.8309761977197908	chr9:127941505						HSPA5	-
chr9	ENSG00000044574.7	127912701	0.00218840306847772	0.0249685323953066	False	False	127912724	GT	AC	0.06614944895967552	0.07296707375535141	0.3658031543975453	25.0	0.9065657365055579	0.19667826096849955	1.2953918876628971	9.0	1.0	False	False										HSPA5	-
chr9	ENSG00000044574.7	127931038	-0.00255434116221914	0.019428425692315	False	False	127931057	T	A						0.19667826096849955	1.2953918876628971	9.0	1.0	False	False										HSPA5	-
chr9	ENSG00000044574.7	127934992	0.000569033535634204	0.014592851163443001	False	False	127935056	AC	GT	0.025819708413160773	0.07644641675986998	0.7359665295956829	41.0	0.3377490994020619	0.19667826096849955	1.2953918876628971	9.0	1.0	False	False										HSPA5	-
chr9	ENSG00000044574.7	127939653	-0.0017763913331214	0.0184789271309882	False	False	127939667	AAAC	GTTT	-0.07544648632127288	0.06964396661843808	0.279940298014318	7.0	1.0833169043145596	0.19667826096849955	1.2953918876628971	9.0	1.0	False	False										HSPA5	-
chr9	ENSG00000044574.7	127981837	0.00100254807174015	0.0190260661500723	False	False	127981859	ATTT	AAAT						0.19667826096849955	1.2953918876628971	9.0	1.0	False	False										HSPA5	-
chr9	ENSG00000044574.7	127983439	0.009668323669886241	0.0212737176194826	False	False	127983481	AAAT	ATTT	-0.02084086409900786	0.07017099657629491	0.7667693365920825	9.0	0.29700111322130346	0.19667826096849955	1.2953918876628971	9.0	1.0	False	False										HSPA5	-
chr9	ENSG00000044574.7	127987667	0.00739084162817755	0.0246462853069228	False	False	127987679	A	T	-0.047254419825150995	0.07529363050323652	0.5310782293022565	36.0	0.6276018238105778	0.19667826096849955	1.2953918876628971	9.0	1.0	False	False										HSPA5	-
chr9	ENSG00000044574.7	128097077	0.0029434041268294898	0.0159613727276173	False	False	128097089	A	T	-0.002925489728062114	0.07412461446668273	0.9685611767790228	30.0	0.03946718305532709	0.19667826096849955	1.2953918876628971	9.0	1.0	False	False										HSPA5	-
chr9	ENSG00000044574.7	128101209	-0.0140427663197914	0.0265868731994014	True	False	128101237	GT	AC	-0.04059962352120036	0.07210928015323972	0.5740719459018779	20.0	0.5630291057534056	0.19667826096849955	1.2953918876628971	9.0	1.0	False	False										HSPA5	-
chr9	ENSG00000119414.7	127904631	-0.052352654545153	0.0513478384265788	False	False	127904641	A	T						0.0005129671803979568	3.5314833805872676	16.0	0.05069301880346461	False	False										PPP6C	-
chr9	ENSG00000119414.7	127908149	0.20633428217158298	0.033100574790869995	True	True	127908165	A	T	0.21192973418382105	0.07071385402183834	0.003088599409372005	21.0	2.997004435911122	0.0005129671803979568	3.5314833805872676	16.0	0.05069301880346461	False	False										PPP6C	-
chr9	ENSG00000119414.7	127912701	-0.141429769272267	0.0371178067048456	False	False	127912724	GT	AC	-0.15799024402133272	0.07220881346632374	0.029912062094354194	25.0	2.1879634415404863	0.0005129671803979568	3.5314833805872676	16.0	0.05069301880346461	False	False										PPP6C	-
chr9	ENSG00000119414.7	127931038	-0.0018094011394144398	0.0319711225964226	False	False	127931057	T	A						0.0005129671803979568	3.5314833805872676	16.0	0.05069301880346461	False	False										PPP6C	-
chr9	ENSG00000119414.7	127934992	0.0269938590403766	0.0321956185020696	False	False	127935056	AC	GT	0.07584589402214288	0.0762516379024536	0.32129789970347744	41.0	0.9946788830840622	0.0005129671803979568	3.5314833805872676	16.0	0.05069301880346461	False	False										PPP6C	-
chr9	ENSG00000119414.7	127939653	0.20723024934390802	0.0409090351566133	False	False	127939667	AAAC	GTTT	0.22234165526933025	0.06809477571494565	0.0012820421554758338	7.0	3.265179346504992	0.0005129671803979568	3.5314833805872676	16.0	0.05069301880346461	False	False										PPP6C	-
chr9	ENSG00000119414.7	127981837	0.000624980962998531	0.0232549072702631	False	False	127981859	ATTT	AAAT						0.0005129671803979568	3.5314833805872676	16.0	0.05069301880346461	False	False										PPP6C	-
chr9	ENSG00000119414.7	127983439	-0.0920292369843231	0.0332470030893842	False	False	127983481	AAAT	ATTT	-0.09600502731732458	0.06986203979687615	0.1708921784884534	9.0	1.3742087633922393	0.0005129671803979568	3.5314833805872676	16.0	0.05069301880346461	False	False										PPP6C	-
chr9	ENSG00000119414.7	127987667	-0.17994960921463699	0.0449574169870055	False	False	127987679	A	T	-0.1353296250725666	0.07468440769854516	0.07168763066666735	36.0	1.8120197942629301	0.0005129671803979568	3.5314833805872676	16.0	0.05069301880346461	False	False										PPP6C	-
chr9	ENSG00000119414.7	127811419	-0.0842817472814004	0.0302707040348742	False	False	127811435	AC	GT	-0.09740896491834	0.0698524656924716	0.1646921585970442	9.0	1.3944957268536096	0.0005129671803979568	3.5314833805872676	16.0	0.05069301880346461	False	False										PPP6C	-
chr9	ENSG00000119414.7	127820381	0.190050707831507	0.0366318231028069	False	False	127820392	A	T	0.2279379256405113	0.07101259635245352	0.0015619738385735033	24.0	3.209823853069638	0.0005129671803979568	3.5314833805872676	16.0	0.05069301880346461	False	False										PPP6C	-
chr9	ENSG00000119414.7	127825375	-0.16518610886608898	0.0570819013826049	False	False	127825389	C	G	-0.1620206990702242	0.07177821857472369	0.025137157847697683	23.0	2.2572404593958386	0.0005129671803979568	3.5314833805872676	16.0	0.05069301880346461	False	False										PPP6C	-
chr9	ENSG00000119414.7	127839990	-0.16900213755076599	0.0479307455428834	False	False	127840013	ATTT	AAAT	-0.17955791311784355	0.06804723084750194	0.008948505602937295	3.0	2.638724763396235	0.0005129671803979568	3.5314833805872676	16.0	0.05069301880346461	False	False										PPP6C	-
chr9	ENSG00000119414.7	127842042	-0.18331819912154998	0.0548865848680007	False	False	127842052	A	T	-0.1933974385951432	0.06990194113427234	0.0062019715374952355	15.0	2.766696252735706	0.0005129671803979568	3.5314833805872676	16.0	0.05069301880346461	False	False										PPP6C	-
chr9	ENSG00000119414.7	127860281	-0.0937461833376531	0.0300529073724066	False	False	127860351	AT	AT	-0.1613565520699031	0.0690965530447594	0.020502982999261784	8.0	2.3352330175628224	0.0005129671803979568	3.5314833805872676	16.0	0.05069301880346461	False	False										PPP6C	-
chr9	ENSG00000119414.7	127871933	-0.0635052107841578	0.0301562303328069	False	False	127871971	ATCT	AGAT	0.011661053028642123	0.0705297657724152	0.8688463218968282	11.0	0.16533520139950417	0.0005129671803979568	3.5314833805872676	16.0	0.05069301880346461	False	False										PPP6C	-
chr9	ENSG00000119414.7	127880792	-0.162001840146974	0.0385485666513581	False	False	127880817	AAAT	ATTT	-0.1674464735621693	0.06885692761405203	0.015882770478548105	7.0	2.431802860864177	0.0005129671803979568	3.5314833805872676	16.0	0.05069301880346461	False	False										PPP6C	-
chr9	ENSG00000119414.7	127888672	0.110275054849039	0.0488460499289279	False	False	127888715	GT	AC	0.09378093878657097	0.07483334159476662	0.2117868653603113	35.0	1.2531972619157958	0.0005129671803979568	3.5314833805872676	16.0	0.05069301880346461	False	False										PPP6C	-
chr9	ENSG00000136933.12	127904631	-0.0351137084841613	0.033834891651725	False	False	127904641	A	T						0.0007549561000950577	3.4288441257109055	10.0	0.04754951106469159	False	False										RABEPK	+
chr9	ENSG00000136933.12	127908149	0.18307070991816302	0.0549027886668682	False	False	127908165	A	T	0.2137277433435058	0.07068551588288656	0.0028406492457629033	21.0	3.0236426893681445	0.0007549561000950577	3.4288441257109055	10.0	0.04754951106469159	False	False										RABEPK	+
chr9	ENSG00000136933.12	127910087	0.161711361746427	0.0550633686837035	False	False	127910097	A	T	0.1763050303051181	0.0696030364384023	0.012076291300659202	12.0	2.533007744010501	0.0007549561000950577	3.4288441257109055	10.0	0.04754951106469159	False	False										RABEPK	+
chr9	ENSG00000136933.12	127912701	-0.0499771101730628	0.0570379754629816	False	False	127912724	GT	AC	-0.08775306805094943	0.07284513641040505	0.22985992403117803	25.0	1.204652395138009	0.0007549561000950577	3.4288441257109055	10.0	0.04754951106469159	False	False										RABEPK	+
chr9	ENSG00000136933.12	127931038	0.0667619363165394	0.0633227820817041	False	False	127931057	T	A						0.0007549561000950577	3.4288441257109055	10.0	0.04754951106469159	False	False										RABEPK	+
chr9	ENSG00000136933.12	127934992	0.0138750822802786	0.0241873954647083	False	False	127935056	AC	GT	0.10672109966386532	0.07603517987276562	0.16225871737972636	41.0	1.4035752903123049	0.0007549561000950577	3.4288441257109055	10.0	0.04754951106469159	False	False										RABEPK	+
chr9	ENSG00000136933.12	127939653	0.176911417821959	0.0542381038270928	False	False	127939667	AAAC	GTTT	0.19818868623069896	0.06845761532404113	0.0042015098677634	7.0	2.8950568215469015	0.0007549561000950577	3.4288441257109055	10.0	0.04754951106469159	False	False										RABEPK	+
chr9	ENSG00000136933.12	127981837	0.0490810463066038	0.0572290900140476	False	False	127981859	ATTT	AAAT						0.0007549561000950577	3.4288441257109055	10.0	0.04754951106469159	False	False										RABEPK	+
chr9	ENSG00000136933.12	127983439	-0.13334451562288901	0.0282390665840874	True	True	127983481	AAAT	ATTT	-0.15965075521779154	0.0692860009872121	0.02222154407428337	9.0	2.304228169370863	0.0007549561000950577	3.4288441257109055	10.0	0.04754951106469159	False	False										RABEPK	+
chr9	ENSG00000136933.12	127871933	-0.0630360131414764	0.027798490706883	False	False	127871971	ATCT	AGAT	-0.06760233314178207	0.0703732028853824	0.33789436889990976	11.0	0.9606260674519351	0.0007549561000950577	3.4288441257109055	10.0	0.04754951106469159	False	False										RABEPK	+
chr9	ENSG00000136933.12	127880792	-0.164860480209023	0.0542995825510617	False	False	127880817	AAAT	ATTT	-0.2053476854057302	0.06835461081735986	0.002995047509609812	7.0	3.0041526526192808	0.0007549561000950577	3.4288441257109055	10.0	0.04754951106469159	False	False										RABEPK	+
chr9	ENSG00000136933.12	127888672	0.00269032402528697	0.0157566901497977	False	False	127888715	GT	AC	0.03970952335249067	0.07510531790943631	0.5976635387845176	35.0	0.528717865229907	0.0007549561000950577	3.4288441257109055	10.0	0.04754951106469159	False	False										RABEPK	+
chr9	ENSG00000173611.13	127904631	-0.00127211559010541	0.0173935916711991	False	False	127904641	A	T						0.008901614748519663	2.641053529264887	22.0	0.4894350941164093	False	False										SCAI	-
chr9	ENSG00000173611.13	127908149	0.0132961792843633	0.0253026458906282	False	False	127908165	A	T	0.1224676667575542	0.07181279001277313	0.08975041340019199	21.0	1.705374025097357	0.008901614748519663	2.641053529264887	22.0	0.4894350941164093	False	False										SCAI	-
chr9	ENSG00000173611.13	127910087	0.0222431458900942	0.0362294655214207	False	False	127910097	A	T	0.12629695233628824	0.07014446092994676	0.07328428393838113	12.0	1.800526380299949	0.008901614748519663	2.641053529264887	22.0	0.4894350941164093	False	False										SCAI	-
chr9	ENSG00000173611.13	127912701	-0.0156964541748273	0.0345893218002801	False	False	127912724	GT	AC	-0.1534315009989216	0.07226136364944348	0.03504498564852364	25.0	2.1232854356756006	0.008901614748519663	2.641053529264887	22.0	0.4894350941164093	False	False										SCAI	-
chr9	ENSG00000173611.13	127931038	0.0269278639929694	0.0308916361565198	False	False	127931057	T	A						0.008901614748519663	2.641053529264887	22.0	0.4894350941164093	False	False										SCAI	-
chr9	ENSG00000173611.13	127934992	-0.0161096093168507	0.0437886505573836	False	False	127935056	AC	GT	-0.1837346859037005	0.07517004369415836	0.015530347591916271	41.0	2.4442540788090423	0.008901614748519663	2.641053529264887	22.0	0.4894350941164093	False	False										SCAI	-
chr9	ENSG00000173611.13	127939653	0.0210558603879805	0.033739525327303	False	False	127939667	AAAC	GTTT	0.13314215200740806	0.06922121370028603	0.05581138138047426	7.0	1.923429898006222	0.008901614748519663	2.641053529264887	22.0	0.4894350941164093	False	False										SCAI	-
chr9	ENSG00000173611.13	127981837	0.0167976098922761	0.0256368185938934	False	False	127981859	ATTT	AAAT						0.008901614748519663	2.641053529264887	22.0	0.4894350941164093	False	False										SCAI	-
chr9	ENSG00000173611.13	127983439	-0.025528210757882003	0.0310726596448362	False	False	127983481	AAAT	ATTT	0.034859689457782166	0.07014358258308942	0.6197436472263775	9.0	0.49697617620954426	0.008901614748519663	2.641053529264887	22.0	0.4894350941164093	False	False										SCAI	-
chr9	ENSG00000173611.13	127987667	-0.0458951040691412	0.0321032220052973	False	False	127987679	A	T	-0.13373904236964235	0.07470068563889334	0.07511945248599387	36.0	1.7903321934171157	0.008901614748519663	2.641053529264887	22.0	0.4894350941164093	False	False										SCAI	-
chr9	ENSG00000173611.13	127811419	-0.00339545976313108	0.0216086530454105	False	False	127811435	AC	GT	-0.09142062410286443	0.06989232638939268	0.19234544060837966	9.0	1.3080209062369834	0.008901614748519663	2.641053529264887	22.0	0.4894350941164093	False	False										SCAI	-
chr9	ENSG00000173611.13	127820381	0.0345906091006132	0.0300724678659452	False	False	127820392	A	T	0.08512399877440377	0.07266777743105568	0.2429151942270025	24.0	1.1714132698659465	0.008901614748519663	2.641053529264887	22.0	0.4894350941164093	False	False										SCAI	-
chr9	ENSG00000173611.13	127825375	-0.0405002763904726	0.0366756009307262	False	False	127825389	C	G	-0.12007570764517216	0.0722130088543355	0.09801015416421023	23.0	1.6627988440058343	0.008901614748519663	2.641053529264887	22.0	0.4894350941164093	False	False										SCAI	-
chr9	ENSG00000173611.13	127839990	-0.0488121323388239	0.0286482266678035	False	False	127840013	ATTT	AAAT	-0.12091304079842362	0.06866394262680252	0.07971109101492088	3.0	1.76093938350732	0.008901614748519663	2.641053529264887	22.0	0.4894350941164093	False	False										SCAI	-
chr9	ENSG00000173611.13	127842042	-0.0541152228044653	0.0314463279261165	False	False	127842052	A	T	-0.1041222587856044	0.07085978702612457	0.14331607084281747	15.0	1.469412527971847	0.008901614748519663	2.641053529264887	22.0	0.4894350941164093	False	False										SCAI	-
chr9	ENSG00000173611.13	127860281	-0.0308740018655795	0.027984498169108998	False	False	127860351	AT	AT	-0.05936511400600389	0.0698905230482372	0.3966536229059415	8.0	0.84940148416161	0.008901614748519663	2.641053529264887	22.0	0.4894350941164093	False	False										SCAI	-
chr9	ENSG00000173611.13	127871933	-0.00147306333097502	0.0145540176286109	False	False	127871971	ATCT	AGAT	0.025460216364702973	0.07051169683083429	0.7184204276193472	11.0	0.36107791343874446	0.008901614748519663	2.641053529264887	22.0	0.4894350941164093	False	False										SCAI	-
chr9	ENSG00000173611.13	127888672	0.0107583493604122	0.0316479857347713	False	False	127888715	GT	AC	0.1179018631474391	0.07464034862045348	0.1159840049337791	35.0	1.579599577528377	0.008901614748519663	2.641053529264887	22.0	0.4894350941164093	False	False										SCAI	-
chr9	ENSG00000173611.13	127613599	-0.0526353105522618	0.034041503652393	False	False	127613617	CTTT	AAAG	-0.05906984952838155	0.0705872068039491	0.403684071816655	12.0	0.8368350612377086	0.008901614748519663	2.641053529264887	22.0	0.4894350941164093	False	False										SCAI	-
chr9	ENSG00000173611.13	127616793	0.00381063560783728	0.0186464944273342	False	False	127616811	AC	GT	-0.05223089788027553	0.0689123644067359	0.4493412847418203	2.0	0.7579321697917272	0.008901614748519663	2.641053529264887	22.0	0.4894350941164093	False	False										SCAI	-
chr9	ENSG00000173611.13	127645384	0.0517496143747533	0.0431410497942981	False	False	127645396	T	A	0.004013979316761618	0.07332296681261967	0.9564013147424066	26.0	0.054743820268750625	0.008901614748519663	2.641053529264887	22.0	0.4894350941164093	False	False										SCAI	-
chr9	ENSG00000173611.13	127656660	-0.0653038495024889	0.0309825495708475	True	False	127656692	GT	AC	-0.004552606578236502	0.07018551328262497	0.948345055702808	9.0	0.06486533139543968	0.008901614748519663	2.641053529264887	22.0	0.4894350941164093	False	False										SCAI	-
chr9	ENSG00000173611.13	127668396	-0.0657401365273399	0.036800928696669996	False	False	127668429	AAAT	ATTT	-0.04079017634850729	0.07118775352079414	0.5673020000642	15.0	0.5729942908872995	0.008901614748519663	2.641053529264887	22.0	0.4894350941164093	False	False										SCAI	-
chr9	ENSG00000173611.13	127799691	-0.0690811625157119	0.0333297111089545	False	False	127799727	A	T	-0.04957623579120192	0.07208004075493576	0.492412433418077	20.0	0.6877942253078864	0.008901614748519663	2.641053529264887	22.0	0.4894350941164093	False	False										SCAI	-
chr9	ENSG00000165219.17	127931038	-0.0755740115078321	0.0498216125057024	False	False	127931057	T	A						0.08222525972332341	1.7470635411016424	11.0	1.0	False	False										GAPVD1	+
chr9	ENSG00000165219.17	127934992	0.0037642357963169103	0.0236116520392353	False	False	127935056	AC	GT	0.11935179320788028	0.07592529220774041	0.11780745340494032	41.0	1.5719635675727124	0.08222525972332341	1.7470635411016424	11.0	1.0	False	False										GAPVD1	+
chr9	ENSG00000165219.17	127939653	0.0224393882632046	0.062954552202619	False	False	127939667	AAAC	GTTT	-0.008778091373514551	0.06984033865170312	0.9001020900885074	7.0	0.12568798409313683	0.08222525972332341	1.7470635411016424	11.0	1.0	False	False										GAPVD1	+
chr9	ENSG00000165219.17	127981837	-0.07274001545994001	0.0561118121341932	False	False	127981859	ATTT	AAAT						0.08222525972332341	1.7470635411016424	11.0	1.0	False	False										GAPVD1	+
chr9	ENSG00000165219.17	127983439	0.0115347682362263	0.0207738451037362	False	False	127983481	AAAT	ATTT	0.05666163911515111	0.07007348214387113	0.4196900721108816	9.0	0.8086031603055841	0.08222525972332341	1.7470635411016424	11.0	1.0	False	False										GAPVD1	+
chr9	ENSG00000165219.17	127987667	-0.0486052569585599	0.0492079286464517	False	False	127987679	A	T	0.012688324470311116	0.07537176822644097	0.866506590599011	36.0	0.16834319757752422	0.08222525972332341	1.7470635411016424	11.0	1.0	False	False										GAPVD1	+
chr9	ENSG00000165219.17	128097077	0.0782809473869618	0.0614786910066907	False	False	128097089	A	T	0.061752426844971176	0.07398346406345363	0.40499286977791904	30.0	0.8346787708129992	0.08222525972332341	1.7470635411016424	11.0	1.0	False	False										GAPVD1	+
chr9	ENSG00000165219.17	128101209	-0.0277808988384256	0.0425632888148447	False	False	128101237	GT	AC	-0.12509306671469167	0.07160189871274629	0.08222525972332341	20.0	1.7470635411016424	0.08222525972332341	1.7470635411016424	11.0	1.0	True	False	128091112.0	0.21863168435626695	0.39839635931109874	chr9:128091112						GAPVD1	+
chr9	ENSG00000165219.17	128112115	0.00501942373372233	0.0223447830296348	False	False	128112141	A	T	0.08295755083681615	0.07576652778577032	0.2750779600226548	39.0	1.0949102890313045	0.08222525972332341	1.7470635411016424	11.0	1.0	False	False										GAPVD1	+
chr9	ENSG00000165219.17	128153177	-0.0667352000541186	0.0338742862184598	True	False	128153200	AAAC	GTTT	-0.08061585221540035	0.06861877253994735	0.2413841733733655	1.0	1.1748366989291268	0.08222525972332341	1.7470635411016424	11.0	1.0	False	False										GAPVD1	+
chr9	ENSG00000165219.17	128162703	-0.0514625836005744	0.0338535052553555	False	False	128162747	ATTT	AAAT	-0.018353656077154654	0.07000221086524737	0.7934419852859722	8.0	0.26218680596367183	0.08222525972332341	1.7470635411016424	11.0	1.0	False	False										GAPVD1	+
chr9	ENSG00000165219.17	128174991	-0.0029205072266162303	0.0151622657409161	False	False	128175020	AAAT	ATTT	-0.02200285145106981	0.06982612113542919	0.7529992798926228	7.0	0.31510917538144256	0.08222525972332341	1.7470635411016424	11.0	1.0	False	False										GAPVD1	+
chr9	ENSG00000165219.17	128191465	0.00021961119847083702	0.0153784312272211	False	False	128191491	AC	GT	0.06431609950758474	0.07091976684973553	0.3655697624014696	14.0	0.9068853771594793	0.08222525972332341	1.7470635411016424	11.0	1.0	False	False										GAPVD1	+
chr9	ENSG00000119487.12	128101209	0.007465643622446679	0.0254390676035597	False	False	128101237	GT	AC	0.13267996578349245	0.0715307344593221	0.06514855569913255	20.0	1.8548665379487261	0.06514855569913255	1.8548665379487261	31.0	1.0	True	False	128208927.0	0.0517282805963921	0.21690965011484742	chr9:128208927						MAPKAP1	-
chr9	ENSG00000119487.12	128112115	-0.0009762635703091949	0.0152186501914954	False	False	128112141	A	T	0.02400147271907517	0.07600669005036496	0.7525493323837211	39.0	0.315781054314704	0.06514855569913255	1.8548665379487261	31.0	1.0	False	False										MAPKAP1	-
chr9	ENSG00000119487.12	128153177	-0.0211196478963496	0.0292008259083509	False	False	128153200	AAAC	GTTT	-0.060891363504402135	0.06871509426164395	0.3765495797649614	1.0	0.8861424721699184	0.06514855569913255	1.8548665379487261	31.0	1.0	False	False										MAPKAP1	-
chr9	ENSG00000119487.12	128162703	-0.0526313517038677	0.0426019221895392	False	False	128162747	ATTT	AAAT	-0.07375061974625588	0.06982333610715379	0.2921050823841545	8.0	1.0562460039588357	0.06514855569913255	1.8548665379487261	31.0	1.0	False	False										MAPKAP1	-
chr9	ENSG00000119487.12	128174991	0.00197073143844104	0.0139723083429775	False	False	128175020	AAAT	ATTT	0.01966164611304197	0.06982952830136306	0.7785600536245453	7.0	0.28156636012473507	0.06514855569913255	1.8548665379487261	31.0	1.0	False	False										MAPKAP1	-
chr9	ENSG00000119487.12	128191465	-0.0071746497413709	0.0226901079066834	False	False	128191491	AC	GT	-0.10962938895440716	0.07063855205017196	0.12226470522086705	14.0	1.5519767290323483	0.06514855569913255	1.8548665379487261	31.0	1.0	False	False										MAPKAP1	-
chr9	ENSG00000119487.12	128273433	-0.0221793558990244	0.0551971232943567	False	False	128273484	ATC	ATG	0.07963651476990942	0.06996332697038532	0.2563531541852027	9.0	1.1382608320444603	0.06514855569913255	1.8548665379487261	31.0	1.0	False	False										MAPKAP1	-
chr9	ENSG00000119487.12	128289339	0.0603663517952401	0.0360405871510884	False	False	128289359	T	A	-0.016024966355184	0.06983406117198307	0.8187308160732357	7.0	0.22947206687176172	0.06514855569913255	1.8548665379487261	31.0	1.0	False	False										MAPKAP1	-
chr9	ENSG00000119487.12	128298860	0.00885251214609439	0.0237391397649597	False	False	128298885	ATTC	AATG	0.06452950081453164	0.06902727924539796	0.3509493109429954	3.0	0.9348405662219956	0.06514855569913255	1.8548665379487261	31.0	1.0	False	False										MAPKAP1	-
chr9	ENSG00000119487.12	128300809	0.000495321749782504	0.0185273357530755	False	False	128300819	T	A	0.10058201868276588	0.07374902709426072	0.17430169007835888	30.0	1.363841973863725	0.06514855569913255	1.8548665379487261	31.0	1.0	False	False										MAPKAP1	-
chr9	ENSG00000119487.12	128325982	0.037896415845103996	0.0312946742728512	False	False	128326009	ATT	AAT	0.007483187515273166	0.07106491561833783	0.9162437815857364	14.0	0.10530073032750044	0.06514855569913255	1.8548665379487261	31.0	1.0	False	False										MAPKAP1	-
chr9	ENSG00000119487.12	128328841	-0.00012268245891642801	0.0375990256410396	False	False	128328882	AAAAAG	CTTTTT	0.010503086937453441	0.06950097087441916	0.8800270871395919	5.0	0.15112144197857896	0.06514855569913255	1.8548665379487261	31.0	1.0	False	False										MAPKAP1	-
chr9	ENSG00000119487.12	128335377	-0.0206398518077949	0.0262542424427918	False	False	128335391	G	C	-0.0663044797675721	0.07521196244775771	0.3792126639650048	36.0	0.881568271983692	0.06514855569913255	1.8548665379487261	31.0	1.0	False	False										MAPKAP1	-
chr9	ENSG00000119487.12	128340704	0.0502484996794341	0.0348707759201201	False	False	128340722	AAAT	ATTT	-0.02606172472435757	0.06964963588668298	0.7086528741833755	6.0	0.37418321564177154	0.06514855569913255	1.8548665379487261	31.0	1.0	False	False										MAPKAP1	-
chr9	ENSG00000119487.12	128342962	0.0348969311203289	0.0332661083823187	False	False	128342973	A	T	-0.033106690537151935	0.07348115945478728	0.6528438943249486	27.0	0.45054665417360995	0.06514855569913255	1.8548665379487261	31.0	1.0	False	False										MAPKAP1	-
chr9	ENSG00000119487.12	128369922	0.0523496497584731	0.0334041299078864	False	False	128369942	ATTT	AAAT	-0.019384090207542632	0.06882990426116459	0.7785085387236785	1.0	0.28162308833080246	0.06514855569913255	1.8548665379487261	31.0	1.0	False	False										MAPKAP1	-
chr9	ENSG00000119487.12	128391146	0.0659719975943804	0.0319786558052218	True	False	128391187	AAC	GTT	0.031354419605846666	0.06913743681421881	0.6506530976509846	3.0	0.45350856280802	0.06514855569913255	1.8548665379487261	31.0	1.0	False	False										MAPKAP1	-
chr9	ENSG00000119487.12	128399681	-0.038430038485153	0.0308759357884358	False	False	128399691	A	T	-0.06465388929474675	0.07021254417410955	0.358237054345097	10.0	0.9208310289173011	0.06514855569913255	1.8548665379487261	31.0	1.0	False	False										MAPKAP1	-
chr9	ENSG00000119487.12	128458014	-0.0130531364055036	0.0341881457887913	False	False	128458024	T	A	-0.08158043817853074	0.07268939429600596	0.26315960989112913	24.0	1.1223155588051628	0.06514855569913255	1.8548665379487261	31.0	1.0	False	False										MAPKAP1	-
chr9	ENSG00000119487.12	128474804	0.009002460215576621	0.0263391849264944	False	False	128474821	A	T	0.11768366924423405	0.07875407762202326	0.13707434130157636	53.0	1.4943184251239874	0.06514855569913255	1.8548665379487261	31.0	1.0	False	False										MAPKAP1	-
chr9	ENSG00000119487.12	128477012	8.30929346824396e-05	0.0306635064992034	False	False	128477036	T	A	-0.056685461179825314	0.06973072803049304	0.41720735589056795	7.0	0.8129193940874521	0.06514855569913255	1.8548665379487261	31.0	1.0	False	False										MAPKAP1	-
chr9	ENSG00000119487.12	128481278	-0.0149667141450624	0.0291784027592881	False	False	128481316	AAAT	ATTT	-0.10973621275542936	0.06993483400974622	0.11818486816655255	10.0	1.569120943936699	0.06514855569913255	1.8548665379487261	31.0	1.0	False	False										MAPKAP1	-
chr9	ENSG00000119487.12	128492305	-0.0174981567436892	0.0272783525213821	False	False	128492357	AAAG	CTTT	-0.0005809713720682862	0.07053454968217338	0.993436314009788	11.0	0.00823669215563332	0.06514855569913255	1.8548665379487261	31.0	1.0	False	False										MAPKAP1	-
chr9	ENSG00000119487.12	128500569	-0.0130125018760248	0.0268226100931182	False	False	128500579	T	A	-0.051224777875659794	0.06958183078502643	0.4624584065485137	6.0	0.7361803691817066	0.06514855569913255	1.8548665379487261	31.0	1.0	False	False										MAPKAP1	-
chr9	ENSG00000119487.12	128502056	-0.00415152862445832	0.0182719896551879	False	False	128502066	T	A	-0.046195026447349435	0.06926350255516446	0.5055457035503641	4.0	0.6669461511935194	0.06514855569913255	1.8548665379487261	31.0	1.0	False	False										MAPKAP1	-
chr9	ENSG00000119487.12	128502130	-0.023332811114707995	0.0289266970794261	False	False	128502189	ATCC	ATGG	0.006527403335804448	0.06950332397451052	0.92526753357934	5.0	0.09391498078852016	0.06514855569913255	1.8548665379487261	31.0	1.0	False	False										MAPKAP1	-
chr9	ENSG00000119487.12	128505122	0.00499743773097398	0.0175053293043849	False	False	128505158	ATTT	AAAT	0.09594482070056584	0.07038446530949632	0.17436681821716085	12.0	1.3631533645766134	0.06514855569913255	1.8548665379487261	31.0	1.0	False	False										MAPKAP1	-
chr9	ENSG00000119487.12	128515565	-0.00044336240479879197	0.0175353452940775	False	False	128515575	T	A	-0.04847987707263127	0.07323734069914681	0.5088188785837002	26.0	0.6619557265436871	0.06514855569913255	1.8548665379487261	31.0	1.0	False	False										MAPKAP1	-
chr9	ENSG00000119487.12	128523486	0.00693063703708288	0.0225327232775363	False	False	128523503	T	A	0.10861200327692956	0.07430134297846315	0.14555563255494058	33.0	1.4617771216922908	0.06514855569913255	1.8548665379487261	31.0	1.0	False	False										MAPKAP1	-
chr9	ENSG00000119487.12	128536941	-0.0168886331076806	0.0327885852346985	False	False	128536951	T	A	-0.057133615457410414	0.07400385162179972	0.4410946011299658	30.0	0.7720357009172243	0.06514855569913255	1.8548665379487261	31.0	1.0	False	False										MAPKAP1	-
chr9	ENSG00000119487.12	128564954	-0.00801682443007917	0.0233239235796794	False	False	128564975	T	A	-0.06609172852199778	0.06918592159692763	0.3405464771039074	4.0	0.9552771285904609	0.06514855569913255	1.8548665379487261	31.0	1.0	False	False										MAPKAP1	-
chr9	ENSG00000048828.12	96127089	-0.00604809771152749	0.0199053567712978	False	False	96127099	A	T	-0.062058087985260475	0.06953900887919695	0.3732084683383469	6.0	0.8924212321327111	0.048416790203654685	1.9853161905908856	20.0	1.0	False	False										FAM120A	+
chr9	ENSG00000048828.12	96135496	-0.0051103817535373	0.0233961799965931	False	False	96135552	AC	GT	-0.03997787712971701	0.07229961545161441	0.5809460835485702	21.0	0.5529472996501854	0.048416790203654685	1.9853161905908856	20.0	1.0	False	False										FAM120A	+
chr9	ENSG00000048828.12	96135900	0.008656225096872059	0.0305565586740819	False	False	96135971	GT	AC	0.1271618954604994	0.0745544146761275	0.08983204597307222	35.0	1.7056252941278467	0.048416790203654685	1.9853161905908856	20.0	1.0	False	False										FAM120A	+
chr9	ENSG00000048828.12	96141122	-0.00147488250061434	0.024549930547566004	False	False	96141146	AC	GT	-0.06477783597214948	0.07109741054801738	0.36334889070360177	15.0	0.9111138573520927	0.048416790203654685	1.9853161905908856	20.0	1.0	False	False										FAM120A	+
chr9	ENSG00000048828.12	96143688	-0.0284149032775364	0.0436529570872188	False	False	96143715	AAAC	GTTT	-0.09294563949550794	0.06903737519309228	0.17966822615700825	4.0	1.3463089990826862	0.048416790203654685	1.9853161905908856	20.0	1.0	False	False										FAM120A	+
chr9	ENSG00000048828.12	96147952	-7.68833948194908e-05	0.0279777414752412	False	False	96147962	T	A						0.048416790203654685	1.9853161905908856	20.0	1.0	False	False										FAM120A	+
chr9	ENSG00000048828.12	96169401	-0.0017372482114511	0.0186396922386667	False	False	96169439	AGATAT	ATATCT	0.02854643500659565	0.07015763745904324	0.6845175281790192	9.0	0.40688991306556666	0.048416790203654685	1.9853161905908856	20.0	1.0	False	False										FAM120A	+
chr9	ENSG00000048828.12	96170387	0.0218831982482814	0.0309535955131866	False	False	96170414	GT	AC	0.12892924585886534	0.07290783702961272	0.07864437399922802	27.0	1.7683866524047147	0.048416790203654685	1.9853161905908856	20.0	1.0	False	False										FAM120A	+
chr9	ENSG00000048828.12	96188343	0.0109856790826771	0.0231892638577991	False	False	96188355	T	A	0.07987942183862734	0.07308925453754044	0.27585012904403744	26.0	1.0929024019200977	0.048416790203654685	1.9853161905908856	20.0	1.0	False	False										FAM120A	+
chr9	ENSG00000048828.12	96209983	-0.0121568084026094	0.0273018583433759	False	False	96209998	A	T	-0.09072879995215932	0.06989676711761278	0.19574646014062802	9.0	1.298040005190701	0.048416790203654685	1.9853161905908856	20.0	1.0	False	False										FAM120A	+
chr9	ENSG00000048828.12	96254093	0.0117912502178852	0.0242143760245462	False	False	96254103	T	A	0.031109346308741438	0.06998011652382034	0.6571194924580124	8.0	0.44454550598172	0.048416790203654685	1.9853161905908856	20.0	1.0	False	False										FAM120A	+
chr9	ENSG00000048828.12	96259884	0.007067593146595091	0.0259068746710708	False	False	96259911	A	T	0.13515747768357475	0.07169351786460318	0.06091957590642037	21.0	1.8852119648923695	0.048416790203654685	1.9853161905908856	20.0	1.0	False	False										FAM120A	+
chr9	ENSG00000048828.12	96264842	0.0145835958465182	0.0264790161243635	False	False	96264887	AC	GT	0.03437421764757248	0.07665117370503542	0.6543995286794633	42.0	0.44844998433878314	0.048416790203654685	1.9853161905908856	20.0	1.0	False	False										FAM120A	+
chr9	ENSG00000048828.12	96300322	0.0625316769780643	0.0390883139607016	True	False	96300333	T	A	0.12483335391706507	0.07395256113624522	0.09313935931053588	32.0	1.688019346444006	0.048416790203654685	1.9853161905908856	20.0	1.0	False	False										FAM120A	+
chr9	ENSG00000048828.12	96345858	0.0289054032391488	0.0308224238884806	False	False	96345868	T	A	0.09511586749292844	0.07147030858353776	0.18480220312756826	18.0	1.3308445056138618	0.048416790203654685	1.9853161905908856	20.0	1.0	False	False										FAM120A	+
chr9	ENSG00000048828.12	96356469	-0.00433199798755305	0.0177473845491611	False	False	96356479	C	G	-0.011483075542146485	0.07070601597375188	0.8711501751490245	12.0	0.16240591955300288	0.048416790203654685	1.9853161905908856	20.0	1.0	False	False										FAM120A	+
chr9	ENSG00000048828.12	96386760	-0.0100891865900011	0.0227659887523378	False	False	96386816	ATGGTG	ACCATC	-0.07844102483726335	0.07031722737554072	0.26595498406481904	11.0	1.1155306852236389	0.048416790203654685	1.9853161905908856	20.0	1.0	False	False										FAM120A	+
chr9	ENSG00000048828.12	96386900	-0.0291202419199135	0.0349616691360034	False	False	96386918	ATG	ATC	-0.1028457893759193	0.07141510509052652	0.15144736132260006	18.0	1.4401125538574917	0.048416790203654685	1.9853161905908856	20.0	1.0	False	False										FAM120A	+
chr9	ENSG00000048828.12	96424934	0.0204794780853184	0.0279563150854853	False	False	96425017	ATGG	ATCC	0.08381681056535255	0.07554304330867982	0.2687353236395681	38.0	1.1095238806155177	0.048416790203654685	1.9853161905908856	20.0	1.0	False	False										FAM120A	+
chr9	ENSG00000048828.12	96426050	0.0142245282813313	0.0286983267080601	False	False	96426065	AC	GT	0.10244451784808196	0.06864349311107258	0.1370913939349966	2.0	1.4924141124682522	0.048416790203654685	1.9853161905908856	20.0	1.0	False	False										FAM120A	+
chr9	ENSG00000165238.12	96127089	0.00391897302262954	0.0340067263422562	False	False	96127099	A	T	-0.0631769741100863	0.06953411783728321	0.3646361255933888	6.0	0.9085751869021584	0.08839023901642278	1.7120220498493037	18.0	1.0	False	False										WNK2	+
chr9	ENSG00000165238.12	96135496	0.0137773229592301	0.0332405071522403	False	False	96135552	AC	GT	0.03410869053453445	0.07231535784507939	0.6377036103290687	21.0	0.47166593032154003	0.08839023901642278	1.7120220498493037	18.0	1.0	False	False										WNK2	+
chr9	ENSG00000165238.12	96135900	-0.0016247674678573699	0.024734353034537998	False	False	96135971	GT	AC	0.08906437975024095	0.07486588899359045	0.2357764105434524	35.0	1.1896523362978577	0.08839023901642278	1.7120220498493037	18.0	1.0	False	False										WNK2	+
chr9	ENSG00000165238.12	96141122	-0.0179308575713701	0.040652393995589994	False	False	96141146	AC	GT	-0.10770038251545104	0.07083263420956562	0.12999100209267564	15.0	1.5204909956731019	0.08839023901642278	1.7120220498493037	18.0	1.0	False	False										WNK2	+
chr9	ENSG00000165238.12	96143688	0.0050371846891684	0.0157968202272356	False	False	96143715	AAAC	GTTT	0.016143797912899962	0.06932848848989155	0.8160994789668001	4.0	0.2328595107803888	0.08839023901642278	1.7120220498493037	18.0	1.0	False	False										WNK2	+
chr9	ENSG00000165238.12	96147952	0.0118518800263831	0.0336526045597431	False	False	96147962	T	A						0.08839023901642278	1.7120220498493037	18.0	1.0	False	False										WNK2	+
chr9	ENSG00000165238.12	96169401	0.00138078068926503	0.0192508545840216	False	False	96169439	AGATAT	ATATCT	0.0915078158444544	0.0698917643033523	0.1919198831017294	9.0	1.309278950911607	0.08839023901642278	1.7120220498493037	18.0	1.0	False	False										WNK2	+
chr9	ENSG00000165238.12	96170387	0.0151565878057163	0.0449248663672703	False	False	96170414	GT	AC	0.054465385633632166	0.07341233130703552	0.4590823643330764	27.0	0.7419105845561458	0.08839023901642278	1.7120220498493037	18.0	1.0	False	False										WNK2	+
chr9	ENSG00000165238.12	95867444	0.0061083039039515705	0.0200534233938816	False	False	95867503	GT	AC	0.04854354662579136	0.0701034957660854	0.489442706639509	9.0	0.6924554345730033	0.08839023901642278	1.7120220498493037	18.0	1.0	False	False										WNK2	+
chr9	ENSG00000165238.12	95888177	0.000218711665236888	0.0169566182671468	False	False	95888203	AAAAC	GTTTT	0.054589209342310936	0.06906830466431609	0.4302101852005224	3.0	0.7903655606956612	0.08839023901642278	1.7120220498493037	18.0	1.0	False	False										WNK2	+
chr9	ENSG00000165238.12	95898674	-0.0150471843338061	0.0397964311911421	False	False	95898692	T	A	-0.0035433872242389983	0.07088767547824124	0.960183726098462	13.0	0.04998594184861698	0.08839023901642278	1.7120220498493037	18.0	1.0	False	False										WNK2	+
chr9	ENSG00000165238.12	95905435	-0.00468904058144649	0.0264986789073796	False	False	95905447	A	T						0.08839023901642278	1.7120220498493037	18.0	1.0	False	False										WNK2	+
chr9	ENSG00000165238.12	95906142	0.0032190414451839103	0.0264740333929376	False	False	95906182	AC	GT	-0.07546251871242403	0.0717763296193443	0.2944094317457173	19.0	1.051356611749708	0.08839023901642278	1.7120220498493037	18.0	1.0	False	False										WNK2	+
chr9	ENSG00000165238.12	95907422	-0.00258552103714501	0.022029740637702	False	False	95907434	T	A	-0.10514598774228047	0.0767240075911279	0.17237659802560387	44.0	1.3704444155552584	0.08839023901642278	1.7120220498493037	18.0	1.0	False	False										WNK2	+
chr9	ENSG00000165238.12	95964608	-0.00545872455419673	0.0365321257649825	False	False	95964649	GT	AC	-0.09849019986493347	0.07723768980289193	0.2040353603201855	46.0	1.2751572466276146	0.08839023901642278	1.7120220498493037	18.0	1.0	False	False										WNK2	+
chr9	ENSG00000165238.12	95979249	0.000954503470218005	0.0382633722621511	False	False	95979259	T	A	-0.044611725166989975	0.07305443703111973	0.5421634377390938	25.0	0.610664142795136	0.08839023901642278	1.7120220498493037	18.0	1.0	False	False										WNK2	+
chr9	ENSG00000165238.12	95988187	-0.0411577765202953	0.0510489878610898	True	False	95988239	GTGTT	AACAC	-0.11816015347693068	0.06901789231472306	0.08839023901642278	5.0	1.7120220498493037	0.08839023901642278	1.7120220498493037	18.0	1.0	True	False	95924240.0	0.6522689964559614	0.7700095293276973	chr9:95924240						WNK2	+
chr9	ENSG00000165238.12	96073896	-0.00290202318890676	0.021821344948198994	False	False	96073922	GT	AC	-0.034440190160934483	0.07328005909360139	0.6389195917844561	26.0	0.4699803819336945	0.08839023901642278	1.7120220498493037	18.0	1.0	False	False										WNK2	+
chr9	ENSG00000165238.12	96076729	0.0017004563887328	0.0174501888208067	False	False	96076740	A	T	0.038794056389867916	0.07575273680382162	0.6092204377370591	38.0	0.5121142552292686	0.08839023901642278	1.7120220498493037	18.0	1.0	False	False										WNK2	+
chr9	ENSG00000165238.12	96078066	-0.0058270195950340204	0.0178126987739785	False	False	96078106	GT	AC	0.02311222987327496	0.0737012854892863	0.7541851582637866	28.0	0.3135933073600827	0.08839023901642278	1.7120220498493037	18.0	1.0	False	False										WNK2	+
chr9	ENSG00000188938.11	96127089	0.0021697706208103802	0.0160616424126811	False	False	96127099	A	T	0.07162434537002077	0.06949435798675903	0.3039136235922807	6.0	1.0306497886298565	0.01323812816078266	2.501279658320724	14.0	0.47282593289763225	False	False										FAM120AOS	-
chr9	ENSG00000188938.11	96135496	-0.0348858520189839	0.0296513187988169	False	False	96135552	AC	GT	-0.008453056147775318	0.07235487536234399	0.9071193172190218	21.0	0.11682773421201394	0.01323812816078266	2.501279658320724	14.0	0.47282593289763225	False	False										FAM120AOS	-
chr9	ENSG00000188938.11	96135900	-0.0149632252846902	0.0279422020795393	False	False	96135971	GT	AC	-0.014890589826586675	0.07515626922719347	0.8431719916829419	35.0	0.19812837943795747	0.01323812816078266	2.501279658320724	14.0	0.47282593289763225	False	False										FAM120AOS	-
chr9	ENSG00000188938.11	96141122	0.000431218234747212	0.0144877406247575	False	False	96141146	AC	GT	0.005539697911520529	0.07124595675577622	0.9381022102210272	15.0	0.07775455848687725	0.01323812816078266	2.501279658320724	14.0	0.47282593289763225	False	False										FAM120AOS	-
chr9	ENSG00000188938.11	96143688	-0.000997792223697396	0.0149668460124226	False	False	96143715	AAAC	GTTT	0.0030292558504404613	0.0693372063933056	0.9651944190187434	4.0	0.04368874963403388	0.01323812816078266	2.501279658320724	14.0	0.47282593289763225	False	False										FAM120AOS	-
chr9	ENSG00000188938.11	96147952	0.0350595134184025	0.0365972877046643	False	False	96147962	T	A						0.01323812816078266	2.501279658320724	14.0	0.47282593289763225	False	False										FAM120AOS	-
chr9	ENSG00000188938.11	96169401	-0.00242369760950792	0.0149210858528903	False	False	96169439	AGATAT	ATATCT	-0.03220905637414137	0.0701498247661153	0.6466201291840971	9.0	0.4591466405159064	0.01323812816078266	2.501279658320724	14.0	0.47282593289763225	False	False										FAM120AOS	-
chr9	ENSG00000188938.11	96170387	-0.0165301123996844	0.0288138945910023	False	False	96170414	GT	AC	-0.0032126301382424845	0.07352108280117532	0.9651932816954836	27.0	0.04369671957811708	0.01323812816078266	2.501279658320724	14.0	0.47282593289763225	False	False										FAM120AOS	-
chr9	ENSG00000188938.11	96207568	-0.132119143363809	0.0293514230813993	True	True	96207583	A	T	-0.1302005571761474	0.06858263673682441	0.059014895464610376	3.0	1.8984478196102685	0.01323812816078266	2.501279658320724	14.0	0.47282593289763225	False	False										FAM120AOS	-
chr9	ENSG00000188938.11	96209983	0.0123957036842683	0.0232780112826445	False	False	96209998	A	T	0.14198037083501874	0.06947521705411934	0.042283582956056914	9.0	2.043611763377721	0.01323812816078266	2.501279658320724	14.0	0.47282593289763225	False	False										FAM120AOS	-
chr9	ENSG00000188938.11	96254093	-0.0417986157138049	0.0509691388267933	False	False	96254103	T	A	-0.13567060852875265	0.06936665462899896	0.051848415847388224	8.0	1.9558476512147538	0.01323812816078266	2.501279658320724	14.0	0.47282593289763225	False	False										FAM120AOS	-
chr9	ENSG00000188938.11	96259884	-0.0968355420237025	0.0323772540421843	False	False	96259911	A	T	-0.02591619566011607	0.07233315703255216	0.7205225068666434	21.0	0.35828929253638103	0.01323812816078266	2.501279658320724	14.0	0.47282593289763225	False	False										FAM120AOS	-
chr9	ENSG00000188938.11	96264842	0.0044008105970645296	0.0386078512414816	False	False	96264887	AC	GT	-0.10206921184643084	0.07629593605679555	0.18274634824502525	42.0	1.3378066660123205	0.01323812816078266	2.501279658320724	14.0	0.47282593289763225	False	False										FAM120AOS	-
chr9	ENSG00000188938.11	96300322	-0.0429052211536603	0.0392085392782994	False	False	96300333	T	A	-0.14964537592934268	0.07369630857116569	0.043770202812968256	32.0	2.0305681360530548	0.01323812816078266	2.501279658320724	14.0	0.47282593289763225	False	False										FAM120AOS	-
chr9	ENSG00000204352.2	96127089	0.00871153634559328	0.036182316226945996	False	False	96127099	A	T										False	False										C9orf129	-
chr9	ENSG00000204352.2	96135496	0.0045655889571299705	0.0321589713562886	False	False	96135552	AC	GT										False	False										C9orf129	-
chr9	ENSG00000204352.2	96135900	0.0134591107552526	0.0419521393412891	False	False	96135971	GT	AC										False	False										C9orf129	-
chr9	ENSG00000204352.2	96141122	0.0006415182418875269	0.0304174545572065	False	False	96141146	AC	GT										False	False										C9orf129	-
chr9	ENSG00000204352.2	96143688	0.028810135561367	0.0477235953705592	True	False	96143715	AAAC	GTTT										False	False										C9orf129	-
chr9	ENSG00000204352.2	96147952	-0.00500395965683986	0.0328727016114772	False	False	96147962	T	A										False	False										C9orf129	-
chr9	ENSG00000204352.2	96169401	0.028224114909437	0.0510823179226848	False	False	96169439	AGATAT	ATATCT										False	False										C9orf129	-
chr9	ENSG00000204352.2	96170387	-0.0066776381998900295	0.0349294032082944	False	False	96170414	GT	AC										False	False										C9orf129	-
chr9	ENSG00000204352.2	96188343	0.00409368859725645	0.035589509652209	False	False	96188355	T	A										False	False										C9orf129	-
chr9	ENSG00000204352.2	96207568	-0.0054318423956954106	0.0317480367610525	False	False	96207583	A	T										False	False										C9orf129	-
chr9	ENSG00000204352.2	96073896	0.00138965125599626	0.0335971769771645	False	False	96073922	GT	AC										False	False										C9orf129	-
chr9	ENSG00000204352.2	96076729	0.00852129199257898	0.0350257027073104	False	False	96076740	A	T										False	False										C9orf129	-
chr9	ENSG00000204352.2	96078066	-0.0189617519498723	0.0476416506048351	False	False	96078106	GT	AC										False	False										C9orf129	-
chr9	ENSG00000197724.6	96259884	-0.007245368043966159	0.0184117759510513	False	False	96259911	A	T	-0.040971585160148254	0.07229670284276024	0.5715735634736371	21.0	0.5667144357780506	0.0062078464327794715	2.765343529555471	15.0	0.30502751607978146	False	False										PHF2	+
chr9	ENSG00000197724.6	96264842	0.00983268898458326	0.038361932297552	False	False	96264887	AC	GT	0.1710505011069015	0.07556616602340578	0.024864005739049958	42.0	2.2635858097381902	0.0062078464327794715	2.765343529555471	15.0	0.30502751607978146	False	False										PHF2	+
chr9	ENSG00000197724.6	96300322	0.00848518946547696	0.0202950676847939	False	False	96300333	T	A	0.07870615540276896	0.07430437930498048	0.29090991396616794	32.0	1.0592397936563267	0.0062078464327794715	2.765343529555471	15.0	0.30502751607978146	False	False										PHF2	+
chr9	ENSG00000197724.6	96345858	-0.01669394610912	0.0435497521589817	False	False	96345868	T	A	0.1102471115167664	0.07135816349177293	0.12398017647625666	18.0	1.544982467625825	0.0062078464327794715	2.765343529555471	15.0	0.30502751607978146	False	False										PHF2	+
chr9	ENSG00000197724.6	96356469	0.0490688071643065	0.0369338271234769	False	False	96356479	C	G	0.01731968364272342	0.07070007173116989	0.8067276841666583	12.0	0.24497406040236877	0.0062078464327794715	2.765343529555471	15.0	0.30502751607978146	False	False										PHF2	+
chr9	ENSG00000197724.6	96386760	0.00570556468826984	0.0273367383941318	False	False	96386816	ATGGTG	ACCATC	0.030695080531732036	0.07050132534766193	0.6637515826493485	11.0	0.43538302833834586	0.0062078464327794715	2.765343529555471	15.0	0.30502751607978146	False	False										PHF2	+
chr9	ENSG00000197724.6	96386900	0.0906311836390478	0.0345396561175686	False	False	96386918	ATG	ATC	-0.01708706402655986	0.07178533406497	0.8121090321251834	18.0	0.23803001336032026	0.0062078464327794715	2.765343529555471	15.0	0.30502751607978146	False	False										PHF2	+
chr9	ENSG00000197724.6	96424934	-0.0965712224878385	0.0336952623309515	False	False	96425017	ATGG	ATCC	-0.03449748843375887	0.0757646811876741	0.6494437117967423	38.0	0.4553241417106517	0.0062078464327794715	2.765343529555471	15.0	0.30502751607978146	False	False										PHF2	+
chr9	ENSG00000197724.6	96426050	-0.0999561601230379	0.0336899967682549	True	False	96426065	AC	GT	-0.09421808441538776	0.06869958593377308	0.1716981519979993	2.0	1.3714505427472985	0.0062078464327794715	2.765343529555471	15.0	0.30502751607978146	False	False										PHF2	+
chr9	ENSG00000197724.6	96474220	-0.0306810355015287	0.0309634653207847	False	False	96474266	GT	AC	0.0337005633322398	0.0764284733090067	0.6598115821686875	41.0	0.44094251622671576	0.0062078464327794715	2.765343529555471	15.0	0.30502751607978146	False	False										PHF2	+
chr9	ENSG00000197724.6	96504995	-0.00606275361532374	0.0194365944590224	False	False	96505028	AC	GT	-0.0202311181116955	0.07536240856159164	0.7886665408723115	36.0	0.2684510553449358	0.0062078464327794715	2.765343529555471	15.0	0.30502751607978146	False	False										PHF2	+
chr9	ENSG00000197724.6	96531802	-0.0175058849274631	0.0247905763932162	False	False	96531829	GT	AC	-0.033281308753739434	0.0744943083018815	0.6555831668973464	32.0	0.4467631086507967	0.0062078464327794715	2.765343529555471	15.0	0.30502751607978146	False	False										PHF2	+
chr9	ENSG00000197724.6	96533928	0.00147234044077865	0.0195396397681435	False	False	96533938	A	T	0.017635873791869768	0.07141746256313727	0.8052126234971074	16.0	0.24694063831067378	0.0062078464327794715	2.765343529555471	15.0	0.30502751607978146	False	False										PHF2	+
chr9	ENSG00000197724.6	96538032	0.0178915284950159	0.0249894525289187	False	False	96538049	AC	GT	0.028315320765814268	0.06914371146716237	0.6825818547915941	3.0	0.40951404205806535	0.0062078464327794715	2.765343529555471	15.0	0.30502751607978146	False	False										PHF2	+
chr9	ENSG00000050555.13	133792485	0.000597471806606834	0.0126847328697487	False	False	133792503	AAAAC	GTTTT	0.001128333964799201	0.06967325707730004	0.9870947779996966	6.0	0.016194649312107713	0.0033977242765849533	2.970336057759831	20.0	0.24676902592715538	False	False										LAMC3	+
chr9	ENSG00000050555.13	133812360	-0.0119659412862486	0.0238404677844101	False	False	133812387	GT	AC	0.020275995194851626	0.06982867130826244	0.7718284214627189	7.0	0.2903677646298345	0.0033977242765849533	2.970336057759831	20.0	0.24676902592715538	False	False										LAMC3	+
chr9	ENSG00000050555.13	133819311	-0.00594925279568699	0.0168444316811389	False	False	133819340	GT	AC	-0.06357156024589776	0.07021743657841034	0.3663570293444698	10.0	0.9053529058257308	0.0033977242765849533	2.970336057759831	20.0	0.24676902592715538	False	False										LAMC3	+
chr9	ENSG00000050555.13	133822625	-0.00779664680020145	0.0198248632504024	False	False	133822663	ATTC	AATG	0.0016780822794803555	0.06917134899452095	0.9806685346028956	3.0	0.02425978824864723	0.0033977242765849533	2.970336057759831	20.0	0.24676902592715538	False	False										LAMC3	+
chr9	ENSG00000050555.13	133827375	-0.00918271609206955	0.0278660632931058	False	False	133827392	AAAT	ATTT						0.0033977242765849533	2.970336057759831	20.0	0.24676902592715538	False	False										LAMC3	+
chr9	ENSG00000050555.13	133829200	-0.00450735094162266	0.0162954679808642	False	False	133829235	GTTT	AAAC	-0.004844648053321372	0.06900574611633847	0.9440961554337104	2.0	0.0702064440424086	0.0033977242765849533	2.970336057759831	20.0	0.24676902592715538	False	False										LAMC3	+
chr9	ENSG00000050555.13	133843442	0.0005422982877353059	0.0200839619954543	False	False	133843458	T	A	0.0018651979831350452	0.07124692605485801	0.9791407890064824	15.0	0.026179346765064622	0.0033977242765849533	2.970336057759831	20.0	0.24676902592715538	False	False										LAMC3	+
chr9	ENSG00000050555.13	133861334	-0.0145945317184356	0.0255723139750556	False	False	133861372	ATTT	AAAT	-0.08373227256115726	0.06959776091617523	0.2303296182419894	7.0	1.2030885973760834	0.0033977242765849533	2.970336057759831	20.0	0.24676902592715538	False	False										LAMC3	+
chr9	ENSG00000050555.13	133878124	-0.0539143852293628	0.0361817634170607	False	False	133878142	AT	AT	-0.15879556084619562	0.06929568151855424	0.0229567895019515	9.0	2.2915650350257017	0.0033977242765849533	2.970336057759831	20.0	0.24676902592715538	False	False										LAMC3	+
chr9	ENSG00000050555.13	133897603	-0.0567982329767468	0.0306005275806283	False	False	133897631	AC	GT	-0.13617326866788018	0.07283661244851128	0.06312340895448391	27.0	1.8695716905305286	0.0033977242765849533	2.970336057759831	20.0	0.24676902592715538	False	False										LAMC3	+
chr9	ENSG00000050555.13	133897940	-0.0049213717340854	0.0270642710945427	False	False	133897964	ATTT	AAAT						0.0033977242765849533	2.970336057759831	20.0	0.24676902592715538	False	False										LAMC3	+
chr9	ENSG00000050555.13	133910327	-0.009651822355700109	0.0226755491959928	False	False	133910352	ATTT	AAAT	-0.07724512945332651	0.06929713345584221	0.26627389666785617	5.0	1.1146944411856365	0.0033977242765849533	2.970336057759831	20.0	0.24676902592715538	False	False										LAMC3	+
chr9	ENSG00000050555.13	133933481	0.00326242238731465	0.0166304483099476	False	False	133933515	ATTTTT	AAAAAT	0.048462018315929334	0.06909017174306932	0.4838141003616498	3.0	0.7014314350838291	0.0033977242765849533	2.970336057759831	20.0	0.24676902592715538	False	False										LAMC3	+
chr9	ENSG00000050555.13	133936033	-0.00753324981204796	0.0308137439759381	False	False	133936059	AAT	ATT	0.015026593302369724	0.06883506633824192	0.8274075097706328	1.0	0.2182985228565338	0.0033977242765849533	2.970336057759831	20.0	0.24676902592715538	False	False										LAMC3	+
chr9	ENSG00000050555.13	133941880	0.0284512154080437	0.0279571379801714	False	False	133941904	AAT	ATT	-0.004269661503325754	0.07035911314061513	0.9516709946331984	10.0	0.06068384481755315	0.0033977242765849533	2.970336057759831	20.0	0.24676902592715538	False	False										LAMC3	+
chr9	ENSG00000050555.13	133947528	0.009732844488086409	0.0272840654022683	False	False	133947542	AGGG	CCCT	0.03188249952222631	0.06980752304919928	0.6483557883236082	7.0	0.45672010880196984	0.0033977242765849533	2.970336057759831	20.0	0.24676902592715538	False	False										LAMC3	+
chr9	ENSG00000050555.13	133962277	0.0197219095661462	0.0316640504565654	False	False	133962296	A	T	0.07526712073394068	0.07581292996528709	0.32219371823561965	39.0	0.9928005785873687	0.0033977242765849533	2.970336057759831	20.0	0.24676902592715538	False	False										LAMC3	+
chr9	ENSG00000050555.13	133991051	-0.00679963570105398	0.0181549747872054	False	False	133991061	T	A	-0.06905404026808028	0.07295268188516987	0.3450849072361893	25.0	0.9465593105511022	0.0033977242765849533	2.970336057759831	20.0	0.24676902592715538	False	False										LAMC3	+
chr9	ENSG00000050555.13	133997855	0.0257755866981557	0.0297772377012737	False	False	133997871	T	A	0.15091595472938948	0.06938236934127748	0.030775659686524962	9.0	2.1751340601683005	0.0033977242765849533	2.970336057759831	20.0	0.24676902592715538	False	False										LAMC3	+
chr9	ENSG00000050555.13	134030213	-0.0174032320804411	0.0232846221256983	False	False	134030230	GT	AC	-0.057875366938504785	0.06989664785861505	0.4086304823553801	8.0	0.8280134843601289	0.0033977242765849533	2.970336057759831	20.0	0.24676902592715538	False	False										LAMC3	+
chr9	ENSG00000050555.13	134046177	-0.0175045964240611	0.024997377407042998	False	False	134046211	ATT	AAT	-0.10350902540247736	0.07178113006666198	0.15092903987413064	20.0	1.4420088581267834	0.0033977242765849533	2.970336057759831	20.0	0.24676902592715538	False	False										LAMC3	+
chr9	ENSG00000097007.13	133792485	-0.0035081071280335303	0.0229957715738932	False	False	133792503	AAAAC	GTTTT	-0.07795903609780297	0.06946125513203727	0.2630250065290884	6.0	1.1223384309657587	0.014274836128246343	2.471064271087133	26.0	0.7277718521673843	False	False										ABL1	+
chr9	ENSG00000097007.13	133812360	-0.00350550957672063	0.0161241682996658	False	False	133812387	GT	AC	-0.009226223975419723	0.06984005688229859	0.8950307729288991	7.0	0.13210504669216797	0.014274836128246343	2.471064271087133	26.0	0.7277718521673843	False	False										ABL1	+
chr9	ENSG00000097007.13	133819311	0.00778739869293795	0.0186784824413579	False	False	133819340	GT	AC	0.03426440107629409	0.07031843943693541	0.6265919962036489	10.0	0.48727476534833897	0.014274836128246343	2.471064271087133	26.0	0.7277718521673843	False	False										ABL1	+
chr9	ENSG00000097007.13	133822625	-0.00116111117813127	0.0222487027837036	False	False	133822663	ATTC	AATG	0.08170353934535407	0.06894018389374611	0.2373092241031997	3.0	1.1851366609534935	0.014274836128246343	2.471064271087133	26.0	0.7277718521673843	False	False										ABL1	+
chr9	ENSG00000097007.13	133827375	0.00285568870567622	0.0236951088248628	False	False	133827392	AAAT	ATTT						0.014274836128246343	2.471064271087133	26.0	0.7277718521673843	False	False										ABL1	+
chr9	ENSG00000097007.13	133829200	0.00539376815432394	0.0204695508806234	False	False	133829235	GTTT	AAAC	0.0411800545061755	0.06894802055623625	0.5509756911121851	2.0	0.597262316944802	0.014274836128246343	2.471064271087133	26.0	0.7277718521673843	False	False										ABL1	+
chr9	ENSG00000097007.13	133843442	0.00393087632645676	0.0156443139452676	False	False	133843458	T	A	0.0052060950445588965	0.07124608446180751	0.9418229476999102	15.0	0.07307201629234374	0.014274836128246343	2.471064271087133	26.0	0.7277718521673843	False	False										ABL1	+
chr9	ENSG00000097007.13	133861334	-0.00216480743255077	0.0211218661281411	False	False	133861372	ATTT	AAAT	-0.011911772984615493	0.06983807437572345	0.8647358205909017	7.0	0.17056273517123444	0.014274836128246343	2.471064271087133	26.0	0.7277718521673843	False	False										ABL1	+
chr9	ENSG00000097007.13	133504150	-0.0107506929153474	0.0215660139313016	False	False	133504173	T	A	-0.06023268892767871	0.06904585617161606	0.384014313357149	3.0	0.8723577672491758	0.014274836128246343	2.471064271087133	26.0	0.7277718521673843	False	False										ABL1	+
chr9	ENSG00000097007.13	133522026	0.00848293267228811	0.0217033386189096	False	False	133522049	CTTT	AAAG	-0.009261154753984192	0.06967031346083624	0.8943798605124171	6.0	0.13292827739594085	0.014274836128246343	2.471064271087133	26.0	0.7277718521673843	False	False										ABL1	+
chr9	ENSG00000097007.13	133575712	0.0133889137442277	0.028378553993500002	False	False	133575759	ATTT	AAAT	0.11644362194760033	0.07302131798716238	0.11249693782349712	27.0	1.5946524269538913	0.014274836128246343	2.471064271087133	26.0	0.7277718521673843	False	False										ABL1	+
chr9	ENSG00000097007.13	133591413	-8.605076357337299e-05	0.0195835686271127	False	False	133591429	AC	GT	-0.06000353384485998	0.06988785049417896	0.3915860772495529	8.0	0.8585688845854221	0.014274836128246343	2.471064271087133	26.0	0.7277718521673843	False	False										ABL1	+
chr9	ENSG00000097007.13	133597780	0.00255156137808488	0.0203186684764186	False	False	133597794	A	T	0.11176218757414316	0.06906935579751201	0.1071604402633488	5.0	1.6181153897220657	0.014274836128246343	2.471064271087133	26.0	0.7277718521673843	False	False										ABL1	+
chr9	ENSG00000097007.13	133645547	-0.00420091678275373	0.0166496282415043	False	False	133645573	CT	AG	-0.03804523508107924	0.07511018497847477	0.6131180624317609	35.0	0.5065256475134806	0.014274836128246343	2.471064271087133	26.0	0.7277718521673843	False	False										ABL1	+
chr9	ENSG00000097007.13	133646602	0.00797413358564633	0.0187784978157951	False	False	133646655	ATGT	ACAT	0.07893379797855879	0.07066693964988713	0.2653482135846531	13.0	1.1169833923703085	0.014274836128246343	2.471064271087133	26.0	0.7277718521673843	False	False										ABL1	+
chr9	ENSG00000097007.13	133664913	0.00699801851803674	0.02930506415455	False	False	133664934	AC	GT	0.049562024924692784	0.07027328568958982	0.4814512878664532	10.0	0.7052754747176255	0.014274836128246343	2.471064271087133	26.0	0.7277718521673843	False	False										ABL1	+
chr9	ENSG00000097007.13	133665848	-0.0014321662929289599	0.0270988834745244	False	False	133665888	ATTT	AAAT	0.018025855847199238	0.0725358375498469	0.8040085025910871	22.0	0.2485096533808106	0.014274836128246343	2.471064271087133	26.0	0.7277718521673843	False	False										ABL1	+
chr9	ENSG00000097007.13	133672154	-0.00272442460290223	0.0245574489950961	False	False	133672171	A	T	-0.04686088665509704	0.0706329971508323	0.5078115951699844	12.0	0.6634418550161276	0.014274836128246343	2.471064271087133	26.0	0.7277718521673843	False	False										ABL1	+
chr9	ENSG00000097007.13	133675261	-0.0107422293358877	0.0334369184539431	False	False	133675272	T	A	0.07122294479406216	0.07236338461051113	0.3262491460046848	22.0	0.9842400984615731	0.014274836128246343	2.471064271087133	26.0	0.7277718521673843	False	False										ABL1	+
chr9	ENSG00000097007.13	133675849	0.009961390633303079	0.0259312870417277	False	False	133675859	A	T	-0.08406674096491529	0.07286838120165305	0.2501040683392189	25.0	1.153679271840448	0.014274836128246343	2.471064271087133	26.0	0.7277718521673843	False	False										ABL1	+
chr9	ENSG00000097007.13	133701543	-2.38429762085725e-05	0.0189007685170127	False	False	133701554	T	A	-0.04387080543706025	0.07365000045862857	0.5521303117264236	28.0	0.5956660578936969	0.014274836128246343	2.471064271087133	26.0	0.7277718521673843	False	False										ABL1	+
chr9	ENSG00000097007.13	133717319	-0.00907919299141288	0.0302852985885471	False	False	133717337	AG	CT	-0.06760535560175969	0.07019878126124529	0.3366708868293298	10.0	0.9630559731538052	0.014274836128246343	2.471064271087133	26.0	0.7277718521673843	False	False										ABL1	+
chr9	ENSG00000097007.13	133719879	-0.0169518955770362	0.0257200706090924	False	False	133719890	T	A	-0.034292466338689764	0.07120514535222519	0.6306239945375063	15.0	0.48160095972078665	0.014274836128246343	2.471064271087133	26.0	0.7277718521673843	False	False										ABL1	+
chr9	ENSG00000097007.13	133721469	0.0355827318503941	0.0333356454254098	True	False	133721513	GT	AC	0.09933629891168463	0.07181183092662377	0.1681835405353883	20.0	1.3832859798991193	0.014274836128246343	2.471064271087133	26.0	0.7277718521673843	False	False										ABL1	+
chr9	ENSG00000097007.13	133726284	-0.0046264623302155	0.0271739930825015	False	False	133726331	GTTT	AAAC	0.07068570778249167	0.06983887375824471	0.31267697342051914	8.0	1.0121255395265734	0.014274836128246343	2.471064271087133	26.0	0.7277718521673843	False	False										ABL1	+
chr9	ENSG00000097007.13	133744554	0.0068625461253974205	0.0197591985544602	False	False	133744569	A	T	0.09529862833759004	0.07110348062022764	0.1817056450193175	16.0	1.3402807781885056	0.014274836128246343	2.471064271087133	26.0	0.7277718521673843	False	False										ABL1	+
chr9	ENSG00000130720.8	133792485	-0.0230170925910941	0.0533551456863964	False	False	133792503	AAAAC	GTTTT	-0.0678263304088475	0.0695128537706248	0.33033874751429515	6.0	0.97573796398372	0.086702767152727	1.7213123855307426	17.0	1.0	False	False										FIBCD1	-
chr9	ENSG00000130720.8	133812360	-0.0216464883196455	0.0344743728737558	True	False	133812387	GT	AC	-0.049602542445907616	0.06975705533974817	0.4778456374867368	7.0	0.7110756353507321	0.086702767152727	1.7213123855307426	17.0	1.0	False	False										FIBCD1	-
chr9	ENSG00000130720.8	133819311	-0.0101348407703137	0.0336824558135655	False	False	133819340	GT	AC	0.0072664227909392904	0.07035789691932251	0.917844796997596	10.0	0.1032779987621219	0.086702767152727	1.7213123855307426	17.0	1.0	False	False										FIBCD1	-
chr9	ENSG00000130720.8	133822625	-0.00344519282020399	0.0218287981292747	False	False	133822663	ATTC	AATG	0.010085228760176769	0.06916792851963867	0.8842135881157699	3.0	0.14580787622276842	0.086702767152727	1.7213123855307426	17.0	1.0	False	False										FIBCD1	-
chr9	ENSG00000130720.8	133827375	-0.00171037830856714	0.0359934958488366	False	False	133827392	AAAT	ATTT						0.086702767152727	1.7213123855307426	17.0	1.0	False	False										FIBCD1	-
chr9	ENSG00000130720.8	133829200	-0.0019258252477881899	0.0184770271663403	False	False	133829235	GTTT	AAAC	-0.09751539413933057	0.06867767183790867	0.15711974709297455	2.0	1.4198995325508992	0.086702767152727	1.7213123855307426	17.0	1.0	False	False										FIBCD1	-
chr9	ENSG00000130720.8	133843442	0.00359076615021951	0.0173298304365484	False	False	133843458	T	A	0.09518472020060956	0.07092356180772408	0.18111647487509855	15.0	1.3420747319298234	0.086702767152727	1.7213123855307426	17.0	1.0	False	False										FIBCD1	-
chr9	ENSG00000130720.8	133861334	-0.014835349588595	0.0271216735414969	False	False	133861372	ATTT	AAAT	-0.11936218058214527	0.0693437063402885	0.086702767152727	7.0	1.7213123855307426	0.086702767152727	1.7213123855307426	17.0	1.0	True	False	133779020.0	0.09492068334328868	0.2706537616150648	chr9:133779020						FIBCD1	-
chr9	ENSG00000130720.8	133878124	-0.00890507940120445	0.0200405752242472	False	False	133878142	AT	AT	-0.0921045034749668	0.06988790322326167	0.18902605692586866	9.0	1.3178890655902593	0.086702767152727	1.7213123855307426	17.0	1.0	False	False										FIBCD1	-
chr9	ENSG00000130720.8	133887436	-0.0111835200389033	0.0237074200895119	False	False	133887479	AC	GT	-0.12718875082726572	0.07541112832671755	0.09348185458841568	39.0	1.6866045323738217	0.086702767152727	1.7213123855307426	17.0	1.0	False	False										FIBCD1	-
chr9	ENSG00000130720.8	133897603	-0.013581311010988	0.0235781481692803	False	False	133897631	AC	GT	-0.027760903020923024	0.07349312643952878	0.7060607166892399	27.0	0.3777346857568388	0.086702767152727	1.7213123855307426	17.0	1.0	False	False										FIBCD1	-
chr9	ENSG00000130720.8	133897940	-0.00488497726410506	0.0348706029470598	False	False	133897964	ATTT	AAAT						0.086702767152727	1.7213123855307426	17.0	1.0	False	False										FIBCD1	-
chr9	ENSG00000130720.8	133910327	0.0018563109173059301	0.0148651523113643	False	False	133910352	ATTT	AAAT	0.044981137642877735	0.06943445445170958	0.5178182282640629	5.0	0.6478215750101602	0.086702767152727	1.7213123855307426	17.0	1.0	False	False										FIBCD1	-
chr9	ENSG00000130720.8	133701543	0.0054765132760686295	0.0177387491740653	False	False	133701554	T	A	0.05128127961026916	0.0736239796696676	0.4869762139153552	28.0	0.696529579633639	0.086702767152727	1.7213123855307426	17.0	1.0	False	False										FIBCD1	-
chr9	ENSG00000130720.8	133717319	-0.0179542859729338	0.0358340436717241	False	False	133717337	AG	CT	-0.05832038322991831	0.07023999639495962	0.4073485003069126	10.0	0.8303016261843565	0.086702767152727	1.7213123855307426	17.0	1.0	False	False										FIBCD1	-
chr9	ENSG00000130720.8	133719879	0.0018194997077589398	0.021278596896819997	False	False	133719890	T	A	0.08817107864587187	0.07096956739973619	0.2155737373205148	15.0	1.2423786966214427	0.086702767152727	1.7213123855307426	17.0	1.0	False	False										FIBCD1	-
chr9	ENSG00000130720.8	133721469	0.00348153458266912	0.0260183158165053	False	False	133721513	GT	AC	0.04537819592996862	0.07209444107579988	0.5298177051921908	20.0	0.6294271132812879	0.086702767152727	1.7213123855307426	17.0	1.0	False	False										FIBCD1	-
chr9	ENSG00000130720.8	133726284	0.00956304335389159	0.0218595467416683	False	False	133726331	GTTT	AAAC	0.06389501338729638	0.06987093940161322	0.3615485177282621	8.0	0.914471938326639	0.086702767152727	1.7213123855307426	17.0	1.0	False	False										FIBCD1	-
chr9	ENSG00000130720.8	133744554	0.0079718609723137	0.0222099303674466	False	False	133744569	A	T	0.0077960479640566144	0.0714264007397361	0.9131967774053966	16.0	0.10914798846527203	0.086702767152727	1.7213123855307426	17.0	1.0	False	False										FIBCD1	-
chr9	ENSG00000188710.1	133812360	-0.00346381765276912	0.0148583286244366	False	False	133812387	GT	AC	0.020005478823880717	0.06982905191816921	0.774790493818535	7.0	0.2864922016602001	0.014636091502033684	2.4620465405344705	16.0	0.5474457015268752	False	False										QRFP	-
chr9	ENSG00000188710.1	133819311	-0.0006022553077445809	0.0196924496265665	False	False	133819340	GT	AC	0.028401905021372888	0.0703313702591559	0.6867650463494044	10.0	0.40382982610345863	0.014636091502033684	2.4620465405344705	16.0	0.5474457015268752	False	False										QRFP	-
chr9	ENSG00000188710.1	133822625	0.000379757805770362	0.0177253234821512	False	False	133822663	ATTC	AATG	-0.06319271034840859	0.06903319641635071	0.3610387345571173	3.0	0.9153959780057529	0.014636091502033684	2.4620465405344705	16.0	0.5474457015268752	False	False										QRFP	-
chr9	ENSG00000188710.1	133827375	0.0127788704265104	0.0321197822031064	False	False	133827392	AAAT	ATTT						0.014636091502033684	2.4620465405344705	16.0	0.5474457015268752	False	False										QRFP	-
chr9	ENSG00000188710.1	133829200	-0.00432780741606069	0.0159327038747212	False	False	133829235	GTTT	AAAC	0.004285731411468582	0.06900592219258354	0.9505369172399868	2.0	0.06210671889157354	0.014636091502033684	2.4620465405344705	16.0	0.5474457015268752	False	False										QRFP	-
chr9	ENSG00000188710.1	133843442	-0.000784976927467572	0.0152350436715299	False	False	133843458	T	A	-0.03774730204290328	0.07119627340061008	0.5965797200087981	15.0	0.530186486454217	0.014636091502033684	2.4620465405344705	16.0	0.5474457015268752	False	False										QRFP	-
chr9	ENSG00000188710.1	133861334	0.00770893060278454	0.0182726114198698	False	False	133861372	ATTT	AAAT	0.033873425124695	0.06980294881849664	0.6280015186854125	7.0	0.4852721224252793	0.014636091502033684	2.4620465405344705	16.0	0.5474457015268752	False	False										QRFP	-
chr9	ENSG00000188710.1	133672154	-0.000239062550958405	0.0233324903649341	False	False	133672171	A	T	-0.07721159484753758	0.07049958757400991	0.27474338615841765	12.0	1.0952063338878608	0.014636091502033684	2.4620465405344705	16.0	0.5474457015268752	False	False										QRFP	-
chr9	ENSG00000188710.1	133675261	-0.000283898418649979	0.0300620396932844	False	False	133675272	T	A	0.029736108596612944	0.07251554330100304	0.6822200337394846	22.0	0.41006530797379587	0.014636091502033684	2.4620465405344705	16.0	0.5474457015268752	False	False										QRFP	-
chr9	ENSG00000188710.1	133675849	-0.0223404030247402	0.0271160622674828	True	False	133675859	A	T	-0.07234632595187585	0.0729356176833494	0.3225181208327077	25.0	0.9919203847147499	0.014636091502033684	2.4620465405344705	16.0	0.5474457015268752	False	False										QRFP	-
chr9	ENSG00000188710.1	133701543	0.00024847887856383	0.0182246137195827	False	False	133701554	T	A	0.10974131220585936	0.07327571682393562	0.1359379510554792	28.0	1.4976491116360149	0.014636091502033684	2.4620465405344705	16.0	0.5474457015268752	False	False										QRFP	-
chr9	ENSG00000188710.1	133717319	-0.00332966581399313	0.0227841148454136	False	False	133717337	AG	CT	-0.10173037029924556	0.06999472864730459	0.1476643893838326	10.0	1.453400452651988	0.014636091502033684	2.4620465405344705	16.0	0.5474457015268752	False	False										QRFP	-
chr9	ENSG00000188710.1	133719879	-0.00191018064395661	0.014134708240106	False	False	133719890	T	A	-0.011448466617059744	0.07124238075254037	0.8724963899827045	15.0	0.16069741769054388	0.014636091502033684	2.4620465405344705	16.0	0.5474457015268752	False	False										QRFP	-
chr9	ENSG00000188710.1	133721469	0.00490006068270564	0.0199473924540627	False	False	133721513	GT	AC	0.0430461931798041	0.07210188917907273	0.5511981026477939	20.0	0.5970189362569167	0.014636091502033684	2.4620465405344705	16.0	0.5474457015268752	False	False										QRFP	-
chr9	ENSG00000188710.1	133726284	-0.00392565385346752	0.0263630215337899	False	False	133726331	GTTT	AAAC	0.028545457269883206	0.06998547317294812	0.6837917997717016	8.0	0.4078768918135577	0.014636091502033684	2.4620465405344705	16.0	0.5474457015268752	False	False										QRFP	-
chr9	ENSG00000188710.1	133744554	-0.00210287901294233	0.0194091162374917	False	False	133744569	A	T	0.0997399545782957	0.07107239559502629	0.16209262387634718	16.0	1.403357150737094	0.014636091502033684	2.4620465405344705	16.0	0.5474457015268752	False	False										QRFP	-
chr9	ENSG00000126878.8	133878124	-0.0146902154353162	0.0240428206279883	False	False	133878142	AT	AT	-0.034939402930674435	0.07014338720847514	0.6189429064542682	9.0	0.4981139965030495	0.0006865025562793043	3.4459794121739136	13.0	0.05410455790082438	False	False										AIF1L	+
chr9	ENSG00000126878.8	133887436	-0.00664753068502136	0.0183865516546877	False	False	133887479	AC	GT	-0.052889935855475766	0.07592217854298011	0.4869671258964626	39.0	0.6966335380581101	0.0006865025562793043	3.4459794121739136	13.0	0.05410455790082438	False	False										AIF1L	+
chr9	ENSG00000126878.8	133897603	0.0049855007469633795	0.026151422307869997	False	False	133897631	AC	GT	-0.023890866591239557	0.07350047716313286	0.7455152901860935	27.0	0.32504369377377307	0.0006865025562793043	3.4459794121739136	13.0	0.05410455790082438	False	False										AIF1L	+
chr9	ENSG00000126878.8	133897940	-0.00214986124293831	0.0325565354134942	False	False	133897964	ATTT	AAAT						0.0006865025562793043	3.4459794121739136	13.0	0.05410455790082438	False	False										AIF1L	+
chr9	ENSG00000126878.8	133910327	0.000679035647097726	0.0153447620076637	False	False	133910352	ATTT	AAAT	-0.0648120393999734	0.06935867010398422	0.3511618469512013	5.0	0.9344475507215695	0.0006865025562793043	3.4459794121739136	13.0	0.05410455790082438	False	False										AIF1L	+
chr9	ENSG00000126878.8	133933481	0.0450220524444054	0.0509395983889799	False	False	133933515	ATTTTT	AAAAAT	0.191283236004634	0.06789418743305073	0.0053061903103673504	3.0	2.817372786046745	0.0006865025562793043	3.4459794121739136	13.0	0.05410455790082438	False	False										AIF1L	+
chr9	ENSG00000126878.8	133941880	0.0069775464921281605	0.0180098213698702	False	False	133941904	AAT	ATT	0.05065096794533655	0.07026944181295272	0.4718593241996421	10.0	0.7208107342045244	0.0006865025562793043	3.4459794121739136	13.0	0.05410455790082438	False	False										AIF1L	+
chr9	ENSG00000126878.8	133947528	-0.137357266900335	0.034563156004629995	True	True	133947542	AGGG	CCCT	-0.2024343430226845	0.06839698812242692	0.003441977346218203	7.0	2.9596967436685655	0.0006865025562793043	3.4459794121739136	13.0	0.05410455790082438	False	False										AIF1L	+
chr9	ENSG00000126878.8	133962277	-0.128766844069194	0.0642334317486508	False	False	133962296	A	T	-0.005347901769297264	0.07602750490830205	0.9440029609920482	39.0	0.07034167142203931	0.0006865025562793043	3.4459794121739136	13.0	0.05410455790082438	False	False										AIF1L	+
chr9	ENSG00000126878.8	133991051	-0.0139368097305361	0.0245634963614964	False	False	133991061	T	A	-0.08813440136711882	0.0728426744853592	0.2278337284051972	25.0	1.2099281360795333	0.0006865025562793043	3.4459794121739136	13.0	0.05410455790082438	False	False										AIF1L	+
chr9	ENSG00000126878.8	133997855	0.004297053997525921	0.034506599998619	False	False	133997871	T	A	-0.023323356091446642	0.0701671481191556	0.7399324136397633	9.0	0.33239709346373414	0.0006865025562793043	3.4459794121739136	13.0	0.05410455790082438	False	False										AIF1L	+
chr9	ENSG00000126878.8	134030213	-0.00791256471130716	0.0197718817403908	False	False	134030230	GT	AC	0.04813372463232772	0.06993285100558748	0.4920553248909561	8.0	0.6882848895790327	0.0006865025562793043	3.4459794121739136	13.0	0.05410455790082438	False	False										AIF1L	+
chr9	ENSG00000126878.8	134046177	-0.000738495426853533	0.016059687761547	False	False	134046211	ATT	AAT	0.04274954586587151	0.072102808411853	0.5539477146748439	20.0	0.5928970980115652	0.0006865025562793043	3.4459794121739136	13.0	0.05410455790082438	False	False										AIF1L	+
chr9	ENSG00000126883.12	133910327	-0.0015278190708827	0.0180547378463792	False	False	133910352	ATTT	AAAT	0.0833918430378825	0.06926270791559265	0.2299670813021277	5.0	1.203993397709896	0.15948794316859552	1.4122744082274858	17.0	1.0	False	False										NUP214	+
chr9	ENSG00000126883.12	133933481	0.00554169446893537	0.0188632471698685	False	False	133933515	ATTTTT	AAAAAT	0.05143615022088055	0.06907988311338623	0.4573563644553626	3.0	0.7445894217344631	0.15948794316859552	1.4122744082274858	17.0	1.0	False	False										NUP214	+
chr9	ENSG00000126883.12	133936033	0.00117220507657319	0.0161819658167801	False	False	133936059	AAT	ATT	-0.02865892100881356	0.06881456180097867	0.6774924166028329	1.0	0.41646593771386886	0.15948794316859552	1.4122744082274858	17.0	1.0	False	False										NUP214	+
chr9	ENSG00000126883.12	133941880	-0.00164134776534651	0.0144055761357724	False	False	133941904	AAT	ATT	-0.05432951842677095	0.0702558374103904	0.4402431251892325	10.0	0.7733096697632694	0.15948794316859552	1.4122744082274858	17.0	1.0	False	False										NUP214	+
chr9	ENSG00000126883.12	133947528	-0.00372352097253835	0.0189179475896216	False	False	133947542	AGGG	CCCT	0.0009782390423357038	0.06984299615874971	0.9888386096350548	7.0	0.014006258266930794	0.15948794316859552	1.4122744082274858	17.0	1.0	False	False										NUP214	+
chr9	ENSG00000126883.12	133962277	-0.00510089802080015	0.0218949379981144	False	False	133962296	A	T	-0.012565036603786064	0.07602259018749542	0.8689163399796761	39.0	0.16528030119464182	0.15948794316859552	1.4122744082274858	17.0	1.0	False	False										NUP214	+
chr9	ENSG00000126883.12	133991051	0.0195071874798099	0.0253609080908686	False	False	133991061	T	A	0.08109726140087271	0.0728863753541327	0.26728567002922643	25.0	1.1126532360382282	0.15948794316859552	1.4122744082274858	17.0	1.0	False	False										NUP214	+
chr9	ENSG00000126883.12	133997855	0.00430957338214699	0.0179096683699565	False	False	133997871	T	A	-0.02280261029421433	0.07016799127680316	0.7455371640289536	9.0	0.32497168408685295	0.15948794316859552	1.4122744082274858	17.0	1.0	False	False										NUP214	+
chr9	ENSG00000126883.12	134030213	0.00818925502855663	0.0187485326850865	False	False	134030230	GT	AC	0.0692297195939178	0.06984602273421837	0.3227737064770956	8.0	0.9911762600621403	0.15948794316859552	1.4122744082274858	17.0	1.0	False	False										NUP214	+
chr9	ENSG00000126883.12	134046177	0.0219307591473163	0.0274800282799862	True	False	134046211	ATT	AAT	0.10139682572926244	0.07179683009091932	0.15948794316859552	20.0	1.4122744082274858	0.15948794316859552	1.4122744082274858	17.0	1.0	True	False	134015072.0	0.4307049690837551	0.5953973110794893	chr9:134015072						NUP214	+
chr9	ENSG00000126883.12	134098550	-0.0198327034891967	0.0283148306134754	False	False	134098570	T	A	0.009500954462264236	0.07453223507927824	0.8987072038765749	32.0	0.12747443374210216	0.15948794316859552	1.4122744082274858	17.0	1.0	False	False										NUP214	+
chr9	ENSG00000126883.12	134131645	-0.00265437520996304	0.0172875159591413	False	False	134131708	AC	GT	-0.04057438333886307	0.07974296763981302	0.6115965036285924	55.0	0.5088145643404124	0.15948794316859552	1.4122744082274858	17.0	1.0	False	False										NUP214	+
chr9	ENSG00000126883.12	134160670	0.00109961154044793	0.016836482895817	False	False	134160694	T	A	-0.035166111665194434	0.07049093462023033	0.6184135072318714	11.0	0.49887424325768615	0.15948794316859552	1.4122744082274858	17.0	1.0	False	False										NUP214	+
chr9	ENSG00000126883.12	134198582	0.0043489417214410105	0.0175311376989029	False	False	134198599	T	A	-0.011529927576739388	0.07197679032826439	0.8728993166313461	19.0	0.1601895211519557	0.15948794316859552	1.4122744082274858	17.0	1.0	False	False										NUP214	+
chr9	ENSG00000126883.12	134208250	-0.00105839151258595	0.0162530567030473	False	False	134208260	A	T	-0.003671125536752226	0.07559238521125915	0.9613215406636926	37.0	0.04856475326836794	0.15948794316859552	1.4122744082274858	17.0	1.0	False	False										NUP214	+
chr9	ENSG00000126883.12	134208682	-0.0007142076181910259	0.0139393947493435	False	False	134208716	GTTTTT	AAAAAC	0.03707715055483978	0.07137945757576092	0.604041927827274	16.0	0.5194372696862642	0.15948794316859552	1.4122744082274858	17.0	1.0	False	False										NUP214	+
chr9	ENSG00000126883.12	134209148	0.00143977355281131	0.0139612782616484	False	False	134209171	AAAAAC	GTTTTT	-0.0490299688180576	0.06925413283133157	0.4797553796338815	4.0	0.7079717384877244	0.15948794316859552	1.4122744082274858	17.0	1.0	False	False										NUP214	+
chr9	ENSG00000126882.8	134046177	0.00272938644366884	0.0145299682142861	False	False	134046211	ATT	AAT	0.044307989989030086	0.07209790804087518	0.5395775020984268	20.0	0.6145530597629839	0.02622758407011549	2.241845857468175	11.0	0.625405027554279	False	False										FAM78A	-
chr9	ENSG00000126882.8	134098550	0.0103317829707762	0.0214690476033956	False	False	134098570	T	A	0.09203271742903096	0.07421926894616702	0.21658535498613068	32.0	1.2400111013729394	0.02622758407011549	2.241845857468175	11.0	0.625405027554279	False	False										FAM78A	-
chr9	ENSG00000126882.8	134131645	0.0185784740914992	0.0292473460246732	False	False	134131708	AC	GT	-0.011891719419127152	0.07980304525458969	0.8817343309821287	55.0	0.14901335382866518	0.02622758407011549	2.241845857468175	11.0	0.625405027554279	False	False										FAM78A	-
chr9	ENSG00000126882.8	134160670	-0.0150050237924517	0.0319265710740683	False	False	134160694	T	A	-0.12896179422087314	0.06994556716708386	0.06669242770859662	11.0	1.843745064112685	0.02622758407011549	2.241845857468175	11.0	0.625405027554279	False	False										FAM78A	-
chr9	ENSG00000126882.8	134198582	0.0052577238630618205	0.022404625126735	False	False	134198599	T	A	-0.00976848220958842	0.07197814063521077	0.8921883767724612	19.0	0.13571456727530143	0.02622758407011549	2.241845857468175	11.0	0.625405027554279	False	False										FAM78A	-
chr9	ENSG00000126882.8	134208682	-0.00153268929591169	0.0199248379542045	False	False	134208716	GTTTTT	AAAAAC	-0.004354813205275605	0.07142789412542973	0.9514468461079147	16.0	0.0609679629869587	0.02622758407011549	2.241845857468175	11.0	0.625405027554279	False	False										FAM78A	-
chr9	ENSG00000126882.8	134209148	-2.03485251266386e-06	0.0274252253401243	False	False	134209171	AAAAAC	GTTTTT	-0.0291429951911286	0.06930807360255074	0.6745653777654023	4.0	0.42048485373074995	0.02622758407011549	2.241845857468175	11.0	0.625405027554279	False	False										FAM78A	-
chr9	ENSG00000126882.8	134220919	0.0133885459466461	0.0263576076829511	False	False	134220937	T	A	0.05214995095044325	0.07151404318306331	0.4667379596746977	17.0	0.729226717288919	0.02622758407011549	2.241845857468175	11.0	0.625405027554279	False	False										FAM78A	-
chr9	ENSG00000126882.8	134225963	0.0078019184989698296	0.0190770667947033	False	False	134226004	GTTT	AAAC	-0.01003951114593555	0.06966979009250526	0.8855613081445678	6.0	0.14410135487139283	0.02622758407011549	2.241845857468175	11.0	0.625405027554279	False	False										FAM78A	-
chr9	ENSG00000126882.8	134245395	-0.00225134537461418	0.0144235884292934	False	False	134245417	ATT	AAT	-0.041547100298999065	0.07191942232850615	0.5641470686373039	19.0	0.577689571938224	0.02622758407011549	2.241845857468175	11.0	0.625405027554279	False	False										FAM78A	-
chr9	ENSG00000054148.13	139644796	0.00202627517418066	0.0179799782415509	False	False	139644834	AAAC	GTTT	0.01769849392915255	0.0693266641493733	0.7987503803676224	4.0	0.25529129587165544	0.28915303315898605	1.063382378096761	9.0	1.0	False	False										PHPT1	+
chr9	ENSG00000054148.13	139666301	0.00414277179623585	0.0282577550413794	False	False	139666334	A	T	-0.08225479728207058	0.07735204097447053	0.28915303315898605	46.0	1.063382378096761	0.28915303315898605	1.063382378096761	9.0	1.0	True	False	139697633.0	0.1798735530057962	0.36209199602040104	chr9:139697633						PHPT1	+
chr9	ENSG00000054148.13	139684759	-0.00909602146185037	0.0308197757560653	False	False	139684769	A	T	0.052217522984896333	0.07207032626963084	0.4696189150639647	20.0	0.7245356818496863	0.28915303315898605	1.063382378096761	9.0	1.0	False	False										PHPT1	+
chr9	ENSG00000054148.13	139688573	0.006242596420117321	0.0288193067424803	False	False	139688593	ATTT	AAAT	0.01179939100860285	0.069499966092225	0.8653525057668241	5.0	0.16977549302607292	0.28915303315898605	1.063382378096761	9.0	1.0	False	False										PHPT1	+
chr9	ENSG00000054148.13	139773006	0.0053317590507028	0.0634304570401784	False	False	139773032	AAAC	GTTT	-0.0129179650669026	0.0698372018471996	0.8534334383205968	7.0	0.1849725465113347	0.28915303315898605	1.063382378096761	9.0	1.0	False	False										PHPT1	+
chr9	ENSG00000054148.13	139779012	0.0115257290962602	0.0623904655894811	False	False	139779026	A	T	-0.006880171726856763	0.06884120966428972	0.9204847630595202	1.0	0.09994263262380966	0.28915303315898605	1.063382378096761	9.0	1.0	False	False										PHPT1	+
chr9	ENSG00000054148.13	139803490	-0.0151216012985351	0.0379416671967026	False	False	139803512	A	T	-0.053074532540006034	0.07463816231472188	0.4779533575143629	33.0	0.7110910946093515	0.28915303315898605	1.063382378096761	9.0	1.0	False	False										PHPT1	+
chr9	ENSG00000054148.13	139824428	-0.00682763978704858	0.0309131191678937	False	False	139824446	T	A	-0.06350274164626363	0.06970206288032457	0.3633339424640348	7.0	0.9110597164863699	0.28915303315898605	1.063382378096761	9.0	1.0	False	False										PHPT1	+
chr9	ENSG00000054148.13	139833216	0.0231458781525719	0.045318677501932	True	False	139833233	T	A	0.06386320136990753	0.07565505094057254	0.39975211799890703	38.0	0.844136651498291	0.28915303315898605	1.063382378096761	9.0	1.0	False	False										PHPT1	+
chr9	ENSG00000165716.5	139644796	-0.0127299410404677	0.0326356465418489	False	False	139644834	AAAC	GTTT	-0.12659661173138526	0.06877965437016595	0.06710310220346186	4.0	1.8406113390749772	0.06710310220346186	1.8406113390749772	5.0	0.6848835665336022	True	False	139609042.0	0.4426536300828833	0.6049003446519651	chr9:139609042						FAM69B	+
chr9	ENSG00000165716.5	139666301	0.008477484124987271	0.0227443200761798	False	False	139666334	A	T	0.10776904221610056	0.07716301916947219	0.16438604192821984	46.0	1.3966410772420497	0.06710310220346186	1.8406113390749772	5.0	0.6848835665336022	False	False										FAM69B	+
chr9	ENSG00000165716.5	139684759	0.00158162595065581	0.0139571191640129	False	False	139684769	A	T	0.021573127680285648	0.07215198802419936	0.7652667750004633	20.0	0.2989956101147226	0.06710310220346186	1.8406113390749772	5.0	0.6848835665336022	False	False										FAM69B	+
chr9	ENSG00000165716.5	139688573	-0.0109525186093754	0.0203739908525544	False	False	139688593	ATTT	AAAT	-0.06127922512572661	0.06937418168792715	0.3780910388861623	5.0	0.8833145650839545	0.06710310220346186	1.8406113390749772	5.0	0.6848835665336022	False	False										FAM69B	+
chr9	ENSG00000165716.5	139581759	-0.0230300967619565	0.0360819103677465	False	False	139581780	AGC	CTG						0.06710310220346186	1.8406113390749772	5.0	0.6848835665336022	False	False										FAM69B	+
chr9	ENSG00000165716.5	139596823	0.0165391358322929	0.023248666039047995	True	False	139596840	AC	GT	0.066698222459774	0.07090865325663892	0.3480448633834489	14.0	0.9406217633040335	0.06710310220346186	1.8406113390749772	5.0	0.6848835665336022	False	False										FAM69B	+
chr9	ENSG00000169692.8	139644796	-0.0052160366762161	0.0187288990698181	False	False	139644834	AAAC	GTTT	-0.12023165641791418	0.06883454063616151	0.08216962968471682	4.0	1.7466762370569482	0.08216962968471682	1.7466762370569482	4.0	0.676216337338171	True	False	139568841.0	0.2290019238290408	0.40809810627460996	chr9:139568841						AGPAT2	-
chr9	ENSG00000169692.8	139666301	0.00362877483798245	0.0169373953364335	False	False	139666334	A	T	0.051467799468769386	0.07751218581297438	0.5076139159438617	46.0	0.6639962339980154	0.08216962968471682	1.7466762370569482	4.0	0.676216337338171	False	False										AGPAT2	-
chr9	ENSG00000169692.8	139482883	0.00652037766856781	0.0216068235852366	False	False	139482898	C	G	0.07763862518898333	0.06997438813220655	0.26851460691251106	9.0	1.1095291757649428	0.08216962968471682	1.7466762370569482	4.0	0.676216337338171	False	False										AGPAT2	-
chr9	ENSG00000169692.8	139581759	-0.106103871374398	0.06935366850483	True	False	139581780	AGC	CTG						0.08216962968471682	1.7466762370569482	4.0	0.676216337338171	False	False										AGPAT2	-
chr9	ENSG00000169692.8	139596823	0.00954899694727421	0.0211760515241607	False	False	139596840	AC	GT	0.047450256196177744	0.07098685584644696	0.5046330494597238	14.0	0.6684372146136225	0.08216962968471682	1.7466762370569482	4.0	0.676216337338171	False	False										AGPAT2	-
chr9	ENSG00000172889.11	139644796	-0.0058240696986543	0.0208978153819176	False	False	139644834	AAAC	GTTT	-0.1208063091312938	0.06882970329825168	0.08070622778171284	4.0	1.7551478989792821	0.08070622778171284	1.7551478989792821	5.0	0.7670705350954439	True	False	139645714.0	0.5845184189101363	0.7195362252119926	chr9:139645714						EGFL7	+
chr9	ENSG00000172889.11	139666301	0.00304827621597537	0.0242614192279478	False	False	139666334	A	T	0.1136673698199056	0.07711201869968848	0.1423606095045566	46.0	1.474055169824841	0.08070622778171284	1.7551478989792821	5.0	0.7670705350954439	False	False										EGFL7	+
chr9	ENSG00000172889.11	139463850	-0.0086338655549592	0.021826449881102	False	False	139463891	GT	AC	-0.10240894370239163	0.06913937503297624	0.14007498977532615	5.0	1.481195681238764	0.08070622778171284	1.7551478989792821	5.0	0.7670705350954439	False	False										EGFL7	+
chr9	ENSG00000172889.11	139464258	-0.0119811831157318	0.0238462373143831	True	False	139464275	GT	AC						0.08070622778171284	1.7551478989792821	5.0	0.7670705350954439	False	False										EGFL7	+
chr9	ENSG00000172889.11	139482883	-0.00454482097158774	0.0185196079302898	False	False	139482898	C	G	-0.10308898613685658	0.0698122979884629	0.14131654641399666	9.0	1.4766594010971095	0.08070622778171284	1.7551478989792821	5.0	0.7670705350954439	False	False										EGFL7	+
chr9	ENSG00000172889.11	139581759	-0.007457062639784391	0.0276596150133214	False	False	139581780	AGC	CTG						0.08070622778171284	1.7551478989792821	5.0	0.7670705350954439	False	False										EGFL7	+
chr9	ENSG00000172889.11	139596823	-5.2820475166408505e-05	0.0131025725445754	False	False	139596840	AC	GT	0.0032623730755019717	0.07106652726555203	0.9634315157646792	14.0	0.04590590255397687	0.08070622778171284	1.7551478989792821	5.0	0.7670705350954439	False	False										EGFL7	+
chr9	ENSG00000177984.6	139666301	0.12477285880829599	0.0667801698379307	False	False	139666334	A	T	0.14586654461431992	0.0767849034156053	0.059209525942624186	46.0	1.899677386123727	0.0008760672775270718	3.376497337133333	5.0	0.030539536048878897	False	False										LCN15	-
chr9	ENSG00000177984.6	139684759	-0.00960677050341267	0.0263303591889528	False	False	139684769	A	T	-0.07359658290544277	0.07197306871123163	0.3078038919221527	20.0	1.0225572456931766	0.0008760672775270718	3.376497337133333	5.0	0.030539536048878897	False	False										LCN15	-
chr9	ENSG00000177984.6	139688573	0.016336198488071003	0.0294956966993741	False	False	139688593	ATTT	AAAT	0.08362075403110532	0.06926137463901051	0.22868604256430425	5.0	1.2073216055404001	0.0008760672775270718	3.376497337133333	5.0	0.030539536048878897	False	False										LCN15	-
chr9	ENSG00000177984.6	139581759	-0.0018143184597462897	0.0257575914273157	False	False	139581780	AGC	CTG						0.0008760672775270718	3.376497337133333	5.0	0.030539536048878897	False	False										LCN15	-
chr9	ENSG00000177984.6	139596823	-0.0015321430468056801	0.0171713646177976	False	False	139596840	AC	GT	-0.0014229367951344091	0.07106683350550658	0.9840455736760776	14.0	0.02002251577768909	0.0008760672775270718	3.376497337133333	5.0	0.030539536048878897	False	False										LCN15	-
chr9	ENSG00000187922.9	139666301	0.019152762645243	0.0391348516281568	False	False	139666334	A	T	0.07265662723157071	0.07740991711782631	0.3493019414613626	46.0	0.9385958535645945	0.01978466716701785	2.3485530778255894	5.0	0.3166819840125921	False	False										LCN10	-
chr9	ENSG00000187922.9	139684759	-0.0176301640812511	0.0255149495998451	False	False	139684769	A	T	-0.0021518227306097683	0.0721686165654685	0.9762442905019746	20.0	0.029816599416974003	0.01978466716701785	2.3485530778255894	5.0	0.3166819840125921	False	False										LCN10	-
chr9	ENSG00000187922.9	139688573	0.0211107908639273	0.0267703122995042	False	False	139688593	ATTT	AAAT	0.002594111260925099	0.06950457082202198	0.9702635253530848	5.0	0.03732288726115225	0.01978466716701785	2.3485530778255894	5.0	0.3166819840125921	False	False										LCN10	-
chr9	ENSG00000187922.9	139581759	-0.0554351249112179	0.0463911639200605	False	False	139581780	AGC	CTG						0.01978466716701785	2.3485530778255894	5.0	0.3166819840125921	False	False										LCN10	-
chr9	ENSG00000187922.9	139596823	-0.0286395585561146	0.0291883178766303	False	False	139596840	AC	GT	-0.026390713476687828	0.07104215316610081	0.7106775251748141	14.0	0.3714796399115995	0.01978466716701785	2.3485530778255894	5.0	0.3166819840125921	False	False										LCN10	-
chr9	ENSG00000196642.11	139644796	0.0012354379766418401	0.0161661964042558	False	False	139644834	AAAC	GTTT	0.016388819485146432	0.06932821210192458	0.8133590633484231	4.0	0.23639466514803534	0.10270504719210392	1.640512900777631	9.0	1.0	False	False										RABL6	+
chr9	ENSG00000196642.11	139666301	0.0127438977554335	0.0247259245796624	False	False	139666334	A	T	-0.010864135604283329	0.07761047200477936	0.8888432365865854	46.0	0.13998285699917276	0.10270504719210392	1.640512900777631	9.0	1.0	False	False										RABL6	+
chr9	ENSG00000196642.11	139684759	0.00631801767130209	0.0192736937421464	False	False	139684769	A	T	0.0799734959094823	0.07193762633756695	0.26765465985312165	20.0	1.111706070675825	0.10270504719210392	1.640512900777631	9.0	1.0	False	False										RABL6	+
chr9	ENSG00000196642.11	139688573	-0.00584134127776566	0.0186749921339067	False	False	139688593	ATTT	AAAT	-0.013376695943650851	0.06949858595182044	0.8475593462889819	5.0	0.1924743613190084	0.10270504719210392	1.640512900777631	9.0	1.0	False	False										RABL6	+
chr9	ENSG00000196642.11	139773006	-0.0014206815548576	0.016624094198111998	False	False	139773032	AAAC	GTTT	-0.017926588634708536	0.06983180620710001	0.7976593780106522	7.0	0.25671094030625097	0.10270504719210392	1.640512900777631	9.0	1.0	False	False										RABL6	+
chr9	ENSG00000196642.11	139779012	-0.00500671144031436	0.0192412302567761	False	False	139779026	A	T	-0.04801506524940423	0.06876343655027901	0.4857806383900657	1.0	0.6982644797616562	0.10270504719210392	1.640512900777631	9.0	1.0	False	False										RABL6	+
chr9	ENSG00000196642.11	139803490	-0.009036988328769771	0.0229989187515689	False	False	139803512	A	T	-0.10724457758678836	0.07431243873482	0.1507237307382702	33.0	1.4431578267735896	0.10270504719210392	1.640512900777631	9.0	1.0	False	False										RABL6	+
chr9	ENSG00000196642.11	139824428	0.0131458268762414	0.0210576734882423	True	False	139824446	T	A	0.04800696576497275	0.06976250062780219	0.4921371593496576	7.0	0.6881485802967434	0.10270504719210392	1.640512900777631	9.0	1.0	False	False										RABL6	+
chr9	ENSG00000196642.11	139833216	-0.0124229141809319	0.0277921014234042	False	False	139833233	T	A	-0.12341617671116438	0.0752302384532685	0.10270504719210392	38.0	1.640512900777631	0.10270504719210392	1.640512900777631	9.0	1.0	True	False	139621107.0	0.16353128534303496	0.3448183870318137	chr9:139621107						RABL6	+
chr9	ENSG00000204001.5	139666301	0.0686077081993573	0.0702779221920831	False	False	139666334	A	T	0.13244032069210115	0.07693134012287996	0.08701591239279627	46.0	1.7215392385022603	0.0031198785574907315	2.9906361224912033	5.0	0.08356067738097653	False	False										LCN8	-
chr9	ENSG00000204001.5	139684759	-0.165165533676698	0.0604793723079165	False	False	139684769	A	T	-0.1520775502085011	0.07132935707579849	0.034273887141394795	20.0	2.13204711836804	0.0031198785574907315	2.9906361224912033	5.0	0.08356067738097653	False	False										LCN8	-
chr9	ENSG00000204001.5	139688573	0.145163587817288	0.0603280844250031	False	False	139688593	ATTT	AAAT	0.12957428000180662	0.06891885959261054	0.06149913658077619	5.0	1.8800990145185097	0.0031198785574907315	2.9906361224912033	5.0	0.08356067738097653	False	False										LCN8	-
chr9	ENSG00000204001.5	139581759	-0.013167845176446	0.0375175235153299	False	False	139581780	AGC	CTG						0.0031198785574907315	2.9906361224912033	5.0	0.08356067738097653	False	False										LCN8	-
chr9	ENSG00000204001.5	139596823	-0.0290935339886576	0.0408893756297443	False	False	139596840	AC	GT	0.03855373599400465	0.07101406922208675	0.5878073469145393	14.0	0.5429027855513129	0.0031198785574907315	2.9906361224912033	5.0	0.08356067738097653	False	False										LCN8	-
chr9	ENSG00000213213.9	139644796	3.6949518413292296e-05	0.0261976366202644	False	False	139644834	AAAC	GTTT	-0.10074120676548763	0.06898478125294381	0.14570556523818068	4.0	1.4603395841193403	0.0722494001265339	1.806599984572594	7.0	0.8871169182570446	False	False										KIAA1984	+
chr9	ENSG00000213213.9	139666301	0.00583920475586324	0.0212253709158929	False	False	139666334	A	T	0.08133470279592345	0.07735790183706585	0.2945994800882108	46.0	1.0514078182631386	0.0722494001265339	1.806599984572594	7.0	0.8871169182570446	False	False										KIAA1984	+
chr9	ENSG00000213213.9	139684759	0.08257942782065401	0.0563259383073722	False	False	139684769	A	T	0.09983512086803578	0.07180822799308291	0.16604675571278252	20.0	1.3903019703766069	0.0722494001265339	1.806599984572594	7.0	0.8871169182570446	False	False										KIAA1984	+
chr9	ENSG00000213213.9	139688573	-0.0907394296421807	0.059032593110058	False	False	139688593	ATTT	AAAT	-0.1046413750682368	0.06912322479393032	0.13159224120451246	5.0	1.5138381546895843	0.0722494001265339	1.806599984572594	7.0	0.8871169182570446	False	False										KIAA1984	+
chr9	ENSG00000213213.9	139773006	-0.0607210236010884	0.0410636850129347	False	False	139773032	AAAC	GTTT	-0.10767060603560308	0.06943700568864218	0.12253451323352473	7.0	1.550622826658189	0.0722494001265339	1.806599984572594	7.0	0.8871169182570446	False	False										KIAA1984	+
chr9	ENSG00000213213.9	139779012	-0.0689415785790731	0.0391861118250768	True	False	139779026	A	T	-0.12342058402933292	0.06831649788734599	0.0722494001265339	1.0	1.806599984572594	0.0722494001265339	1.806599984572594	7.0	0.8871169182570446	True	False	139725120.0	0.6706329215113256	0.7829137269992391	chr9:139725120						KIAA1984	+
chr9	ENSG00000213213.9	139596823	0.00162216427539188	0.0138546539151314	False	False	139596840	AC	GT	0.008774193729848452	0.07106416980392567	0.9018612784770418	14.0	0.1234686024484276	0.0722494001265339	1.806599984572594	7.0	0.8871169182570446	False	False										KIAA1984	+
chr9	ENSG00000232434.1	139644796	-0.0054769227394191	0.0195223372924353	False	False	139644834	AAAC	GTTT	-0.006898208384812749	0.0693358747858054	0.9208452517472792	4.0	0.09948974331286531	0.010387477712494259	2.5862799293563072	9.0	0.30542819928049264	False	False										C9orf172	+
chr9	ENSG00000232434.1	139666301	-0.0031241847194517897	0.0193759503185498	False	False	139666334	A	T	-0.08564237671521331	0.07732989038951253	0.2696826570545979	46.0	1.107493833029254	0.010387477712494259	2.5862799293563072	9.0	0.30542819928049264	False	False										C9orf172	+
chr9	ENSG00000232434.1	139684759	-0.0586622641809898	0.0510881357802162	False	False	139684769	A	T	-0.1503712671107353	0.07134819556625062	0.03636623479752003	20.0	2.10756930735701	0.010387477712494259	2.5862799293563072	9.0	0.30542819928049264	False	False										C9orf172	+
chr9	ENSG00000232434.1	139773006	0.0851110506152179	0.0318814553915366	False	False	139773032	AAAC	GTTT	0.16320387990688984	0.06890659969040946	0.018790979783011003	7.0	2.3684796614569392	0.010387477712494259	2.5862799293563072	9.0	0.30542819928049264	False	False										C9orf172	+
chr9	ENSG00000232434.1	139779012	0.0938972570921701	0.0312406245156704	True	True	139779026	A	T	0.13599494937905446	0.06820325678258084	0.047443355997057915	1.0	1.9939656226766531	0.010387477712494259	2.5862799293563072	9.0	0.30542819928049264	False	False										C9orf172	+
chr9	ENSG00000232434.1	139803490	0.0425696027737122	0.0485815654270478	False	False	139803512	A	T	0.10120195979063172	0.07435976878769471	0.17523182332635415	33.0	1.3609773327775454	0.010387477712494259	2.5862799293563072	9.0	0.30542819928049264	False	False										C9orf172	+
chr9	ENSG00000232434.1	139824428	0.00551893740871679	0.0178644924499358	False	False	139824446	T	A	0.03371173340415952	0.069803330657515	0.6296444093064859	7.0	0.48295307812121036	0.010387477712494259	2.5862799293563072	9.0	0.30542819928049264	False	False										C9orf172	+
chr9	ENSG00000232434.1	139833216	0.0152483886824531	0.0251806499192221	False	False	139833233	T	A	-0.009505132993269045	0.07580637966536863	0.9003619480136558	38.0	0.12538697976644528	0.010387477712494259	2.5862799293563072	9.0	0.30542819928049264	False	False										C9orf172	+
chr9	ENSG00000244187.3	139644796	0.120103331318782	0.0280999593622644	True	True	139644834	AAAC	GTTT	0.10299355683135243	0.06896878918043665	0.13686466652005058	4.0	1.493335725554061	0.13686466652005058	1.493335725554061	7.0	1.0	True	False	139590461.0	0.021668925884824226	0.17388711715344565	chr9:139590461						TMEM141	+
chr9	ENSG00000244187.3	139666301	-0.0672467497863031	0.0604646124676001	False	False	139666334	A	T	-0.02917128435813152	0.07758202174088391	0.7073927350157216	46.0	0.37600572534137683	0.13686466652005058	1.493335725554061	7.0	1.0	False	False										TMEM141	+
chr9	ENSG00000244187.3	139684759	-0.11352799615932099	0.0422440430698956	False	False	139684769	A	T	-0.06532069114077302	0.07201465444431293	0.3655188072938276	20.0	0.9070472064999467	0.13686466652005058	1.493335725554061	7.0	1.0	False	False										TMEM141	+
chr9	ENSG00000244187.3	139688573	0.0521868809351707	0.037744109582393	False	False	139688593	ATTT	AAAT	0.005951054512013977	0.06950357391673481	0.931849444417308	5.0	0.08562228064909773	0.13686466652005058	1.493335725554061	7.0	1.0	False	False										TMEM141	+
chr9	ENSG00000244187.3	139773006	0.0112236249258297	0.0202636359509164	False	False	139773032	AAAC	GTTT	0.03329082099025997	0.06980431607446203	0.6339296701465245	7.0	0.4769163693939471	0.13686466652005058	1.493335725554061	7.0	1.0	False	False										TMEM141	+
chr9	ENSG00000244187.3	139779012	0.014561066638358999	0.0234080865210044	False	False	139779026	A	T	0.04279389120403599	0.06877977366067263	0.5344905693574502	1.0	0.6221871478548493	0.13686466652005058	1.493335725554061	7.0	1.0	False	False										TMEM141	+
chr9	ENSG00000244187.3	139596823	0.00166865265864937	0.015173194583608999	False	False	139596840	AC	GT	0.011607395759149269	0.07106211781037362	0.8704161277606561	14.0	0.16334154000480444	0.13686466652005058	1.493335725554061	7.0	1.0	False	False										TMEM141	+
chr9	ENSG00000107223.8	139666301	-0.0160160253751339	0.031306701838209994	False	False	139666334	A	T	-0.04205314043517002	0.0775463923865314	0.5883414957085846	46.0	0.5422965419919908	0.06482526176743042	1.8563464918487438	8.0	0.9003101777885024	False	False										EDF1	-
chr9	ENSG00000107223.8	139684759	0.0208152505706913	0.0294995505721397	False	False	139684769	A	T	0.11504068198152652	0.07168963929855117	0.1102024531623053	20.0	1.6047044329856388	0.06482526176743042	1.8563464918487438	8.0	0.9003101777885024	False	False										EDF1	-
chr9	ENSG00000107223.8	139688573	-0.0179673182777883	0.0298655323808243	False	False	139688593	ATTT	AAAT	-0.12796425745472226	0.06893339040778	0.06482526176743042	5.0	1.8563464918487438	0.06482526176743042	1.8563464918487438	8.0	0.9003101777885024	True	False	139719867.0	0.4812715713961198	0.637354233393446	chr9:139719867						EDF1	-
chr9	ENSG00000107223.8	139773006	-0.0489498796730084	0.0338184021014345	False	False	139773032	AAAC	GTTT	-0.06588388709885151	0.0696912813744546	0.3455841016653092	7.0	0.9453677102714503	0.06482526176743042	1.8563464918487438	8.0	0.9003101777885024	False	False										EDF1	-
chr9	ENSG00000107223.8	139779012	-0.0471069015952686	0.0320881166926789	True	False	139779026	A	T	-0.07922206809154743	0.06862646553748264	0.2496439259405026	1.0	1.154395282797679	0.06482526176743042	1.8563464918487438	8.0	0.9003101777885024	False	False										EDF1	-
chr9	ENSG00000107223.8	139803490	-0.0442737016950143	0.0323804950327556	False	False	139803512	A	T	-0.07883115356709293	0.07451090615036124	0.29148957670095965	33.0	1.0579814102383016	0.06482526176743042	1.8563464918487438	8.0	0.9003101777885024	False	False										EDF1	-
chr9	ENSG00000107223.8	139824428	-0.0008398524729780599	0.0413264212828405	False	False	139824446	T	A	-0.0700827229873822	0.06967129835402086	0.3156470027470878	7.0	1.0059052241465456	0.06482526176743042	1.8563464918487438	8.0	0.9003101777885024	False	False										EDF1	-
chr9	ENSG00000107223.8	139833216	0.0219687758643119	0.0519603371641528	False	False	139833233	T	A	0.09809964175299164	0.07544414316093064	0.1952195587403819	38.0	1.3002949949836973	0.06482526176743042	1.8563464918487438	8.0	0.9003101777885024	False	False										EDF1	-
chr9	ENSG00000177943.9	139666301	0.00132741583046046	0.0235642934168779	False	False	139666334	A	T	-0.061426668704450675	0.0774684842399344	0.4289535614038056	46.0	0.7929246235695123	0.4289535614038056	0.7929246235695123	8.0	1.0	True	False	139697742.0	0.5824447553888363	0.7182341319940643	chr9:139697742						MAMDC4	+
chr9	ENSG00000177943.9	139684759	0.00329880691046531	0.0171241889037189	False	False	139684769	A	T	-0.03201727502083719	0.0721317838411432	0.6576349991149137	20.0	0.4438719426563644	0.4289535614038056	0.7929246235695123	8.0	1.0	False	False										MAMDC4	+
chr9	ENSG00000177943.9	139688573	-0.0050615572185323	0.0214983967660992	False	False	139688593	ATTT	AAAT	0.050323568581542216	0.0694167397722259	0.4693022379601632	5.0	0.7249486038478145	0.4289535614038056	0.7929246235695123	8.0	1.0	False	False										MAMDC4	+
chr9	ENSG00000177943.9	139773006	0.0250131692390721	0.0356490168255599	True	False	139773032	AAAC	GTTT	0.016800904307649515	0.06983317157180956	0.8101161992892779	7.0	0.2405862991683418	0.4289535614038056	0.7929246235695123	8.0	1.0	False	False										MAMDC4	+
chr9	ENSG00000177943.9	139779012	0.0237387818457817	0.0386716111152208	False	False	139779026	A	T	0.013270020867514984	0.0688367774286328	0.8473204784969828	1.0	0.19277516123227598	0.4289535614038056	0.7929246235695123	8.0	1.0	False	False										MAMDC4	+
chr9	ENSG00000177943.9	139803490	0.00635733321301184	0.0409698725568566	False	False	139803512	A	T	-0.022542698197631043	0.07472451553614494	0.7632481855863849	33.0	0.3016774084902154	0.4289535614038056	0.7929246235695123	8.0	1.0	False	False										MAMDC4	+
chr9	ENSG00000177943.9	139824428	0.009370870350075791	0.0228684736164261	False	False	139824446	T	A	-0.05027825368251149	0.0697546955218747	0.471861925313717	7.0	0.7207866553835719	0.4289535614038056	0.7929246235695123	8.0	1.0	False	False										MAMDC4	+
chr9	ENSG00000177943.9	139833216	0.00372897622659146	0.0176149057111811	False	False	139833233	T	A	0.031880363677354265	0.07577126962917577	0.6744606785327683	38.0	0.420744747097107	0.4289535614038056	0.7929246235695123	8.0	1.0	False	False										MAMDC4	+
chr9	ENSG00000127191.13	139684759	-0.0140188499660215	0.0225072288181484	False	False	139684769	A	T	0.010202232633230186	0.07216502768717048	0.8877229996068812	20.0	0.14137363983917575	0.0071486651712914205	2.7167107880118166	10.0	0.2547151958974025	False	False										TRAF2	+
chr9	ENSG00000127191.13	139688573	0.00993021030384976	0.0247746727081113	False	False	139688593	ATTT	AAAT	0.054841040075524684	0.0694002067519591	0.43030691555365697	5.0	0.7902143616305087	0.0071486651712914205	2.7167107880118166	10.0	0.2547151958974025	False	False										TRAF2	+
chr9	ENSG00000127191.13	139773006	0.0241734004284187	0.0300444810252113	False	False	139773032	AAAC	GTTT	0.11148007718110432	0.06940767485473047	0.10977722555638016	7.0	1.60616354624227	0.0071486651712914205	2.7167107880118166	10.0	0.2547151958974025	False	False										TRAF2	+
chr9	ENSG00000127191.13	139779012	0.0281497796919414	0.0293951725241544	False	False	139779026	A	T	0.0942562336283335	0.06853634876127428	0.17050501391686634	1.0	1.3752736370104381	0.0071486651712914205	2.7167107880118166	10.0	0.2547151958974025	False	False										TRAF2	+
chr9	ENSG00000127191.13	139803490	0.0429994190100719	0.0324899280702255	False	False	139803512	A	T	0.10897825081105766	0.07429834696876779	0.1441945344862825	33.0	1.4667654834483463	0.0071486651712914205	2.7167107880118166	10.0	0.2547151958974025	False	False										TRAF2	+
chr9	ENSG00000127191.13	139824428	-0.0975254536166433	0.0294466100037751	True	True	139824446	T	A	-0.15245372898683024	0.06902660711878975	0.02830882230444192	7.0	2.2086226652349943	0.0071486651712914205	2.7167107880118166	10.0	0.2547151958974025	False	False										TRAF2	+
chr9	ENSG00000127191.13	139833216	0.0831489384432833	0.055705828480497	False	False	139833233	T	A	0.17480960663412407	0.07464250435566322	0.020314753003152008	38.0	2.3419579520158615	0.0071486651712914205	2.7167107880118166	10.0	0.2547151958974025	False	False										TRAF2	+
chr9	ENSG00000127191.13	139875319	-0.009990284079616071	0.0190287125563485	False	False	139875356	ATTC	AATG	-0.06487063476509415	0.0700384060983255	0.3554339829933074	9.0	0.9262151779128666	0.0071486651712914205	2.7167107880118166	10.0	0.2547151958974025	False	False										TRAF2	+
chr9	ENSG00000127191.13	139894040	-0.00224106378260345	0.0170450992003734	False	False	139894060	T	A	-0.07242904279956272	0.07812032695262426	0.3552208933816551	49.0	0.9271472051504214	0.0071486651712914205	2.7167107880118166	10.0	0.2547151958974025	False	False										TRAF2	+
chr9	ENSG00000107317.7	139773006	0.007315022005646041	0.0275824360326536	False	False	139773032	AAAC	GTTT	0.005806329001224089	0.0698418522420661	0.9338250144687629	7.0	0.08313538107637569	0.047621484946520895	1.9925198623470088	9.0	0.7968737570110646	False	False										PTGDS	+
chr9	ENSG00000107317.7	139779012	0.00855275854873786	0.0297573570613165	False	False	139779026	A	T	0.006318280783748017	0.06884146494223574	0.9269597824903624	1.0	0.09178016169542048	0.047621484946520895	1.9925198623470088	9.0	0.7968737570110646	False	False										PTGDS	+
chr9	ENSG00000107317.7	139803490	0.0131438613863419	0.0235170434124716	False	False	139803512	A	T	0.039393811778285104	0.07468549056224225	0.5985254647850173	33.0	0.5274627170782876	0.047621484946520895	1.9925198623470088	9.0	0.7968737570110646	False	False										PTGDS	+
chr9	ENSG00000107317.7	139824428	-0.0248965491552179	0.0376620011407428	False	False	139824446	T	A	-0.08167545117524001	0.06960968255733732	0.24202310239149355	7.0	1.1733346306810715	0.047621484946520895	1.9925198623470088	9.0	0.7968737570110646	False	False										PTGDS	+
chr9	ENSG00000107317.7	139833216	0.12226756106374001	0.0534657050135913	False	False	139833233	T	A	0.13733611161493756	0.0750914688378195	0.06912389937774029	38.0	1.8289176352583052	0.047621484946520895	1.9925198623470088	9.0	0.7968737570110646	False	False										PTGDS	+
chr9	ENSG00000107317.7	139875319	0.0022071101353581	0.0154959000692976	False	False	139875356	ATTC	AATG	-0.0385695786881392	0.07013401624377337	0.5829643205549726	9.0	0.5499411092340442	0.047621484946520895	1.9925198623470088	9.0	0.7968737570110646	False	False										PTGDS	+
chr9	ENSG00000107317.7	139894040	-0.0761942666760414	0.0463830493296406	False	False	139894060	T	A	-0.14459956262452048	0.07750285830821692	0.06387584812123485	49.0	1.86573199725706	0.047621484946520895	1.9925198623470088	9.0	0.7968737570110646	False	False										PTGDS	+
chr9	ENSG00000107317.7	139932713	-0.108115036057637	0.0405055362641871	True	False	139932740	CT	AG	-0.03962589108978471	0.07065514095787158	0.5755376475539606	12.0	0.5608352138652135	0.047621484946520895	1.9925198623470088	9.0	0.7968737570110646	False	False										PTGDS	+
chr9	ENSG00000159069.9	139773006	0.0214970595069281	0.0531729824674374	False	False	139773032	AAAC	GTTT	0.04096415280785248	0.06978440451201312	0.5578428150660109	7.0	0.5870101363521797	0.1767753096609631	1.3566282121012347	9.0	1.0	False	False										FBXW5	-
chr9	ENSG00000159069.9	139779012	-0.0156075794671699	0.0516216431565825	False	False	139779026	A	T	-0.02580222186237876	0.06881991904651266	0.7080937502647222	1.0	0.3749237462040613	0.1767753096609631	1.3566282121012347	9.0	1.0	False	False										FBXW5	-
chr9	ENSG00000159069.9	139803490	-0.0291825397573501	0.0414684036667404	False	False	139803512	A	T	-0.03506068595537458	0.0746975558558637	0.6393774213234753	33.0	0.4693685831304525	0.1767753096609631	1.3566282121012347	9.0	1.0	False	False										FBXW5	-
chr9	ENSG00000159069.9	139824428	-0.0299733844684389	0.029595779859292005	True	False	139824446	T	A	-0.02095255873152396	0.06982769700964815	0.7644347809545762	7.0	0.3000608587825677	0.1767753096609631	1.3566282121012347	9.0	1.0	False	False										FBXW5	-
chr9	ENSG00000159069.9	139833216	-0.00236889065992976	0.0213273690719392	False	False	139833233	T	A	0.00031239925339403464	0.0758098006586261	0.9967167838528104	38.0	0.004120829374038039	0.1767753096609631	1.3566282121012347	9.0	1.0	False	False										FBXW5	-
chr9	ENSG00000159069.9	139875319	0.000892795793759103	0.0365218128089754	False	False	139875356	ATTC	AATG	0.07000933873033596	0.07001402718324705	0.3185333410367239	9.0	0.9999330355201707	0.1767753096609631	1.3566282121012347	9.0	1.0	False	False										FBXW5	-
chr9	ENSG00000159069.9	139894040	0.0228141561629203	0.029061825562811	False	False	139894060	T	A	0.10566446576777476	0.07788756331708206	0.1767753096609631	49.0	1.3566282121012347	0.1767753096609631	1.3566282121012347	9.0	1.0	True	False	139938681.0	0.31714507754840976	0.49206833073919204	chr9:139938681						FBXW5	-
chr9	ENSG00000159069.9	139899284	-0.0025865932019848103	0.0225495792118524	False	False	139899309	CT	AG	0.0891591443369105	0.0690613804114301	0.1981321590033334	4.0	1.291013064114109	0.1767753096609631	1.3566282121012347	9.0	1.0	False	False										FBXW5	-
chr9	ENSG00000159069.9	139932713	-0.00461577082539073	0.0213338193097143	False	False	139932740	CT	AG	-0.04983384738363842	0.07062282165330641	0.4812369932293209	12.0	0.7056337628122128	0.1767753096609631	1.3566282121012347	9.0	1.0	False	False										FBXW5	-
chr9	ENSG00000176919.7	139773006	-0.0101926678110909	0.0293955383784337	False	False	139773032	AAAC	GTTT	-0.10400903714405513	0.06946422557752101	0.13585237336607625	7.0	1.4973036304562648	0.020339726808419296	2.3408798154317596	9.0	0.4692820408202832	False	False										C8G	+
chr9	ENSG00000176919.7	139779012	-0.0178735473412205	0.0351721705914662	False	False	139779026	A	T	-0.12238404546085906	0.06832533497963136	0.07469513905672294	1.0	1.7911956889394434	0.020339726808419296	2.3408798154317596	9.0	0.4692820408202832	False	False										C8G	+
chr9	ENSG00000176919.7	139824428	0.0905246260683009	0.0395397286172576	True	False	139824446	T	A	0.01590481485711083	0.06983419516234501	0.8200667341827281	7.0	0.22775110130698256	0.020339726808419296	2.3408798154317596	9.0	0.4692820408202832	False	False										C8G	+
chr9	ENSG00000176919.7	139833216	-0.037574083721518	0.0353059646835731	False	False	139833233	T	A	-0.06096610384893679	0.07566878576384083	0.4215173486301725	38.0	0.8056968700305235	0.020339726808419296	2.3408798154317596	9.0	0.4692820408202832	False	False										C8G	+
chr9	ENSG00000176919.7	139875319	0.0285906804055867	0.0283496745326965	False	False	139875356	ATTC	AATG	0.06646372868670364	0.0700310477510416	0.34371811571688304	9.0	0.9490608925769656	0.020339726808419296	2.3408798154317596	9.0	0.4692820408202832	False	False										C8G	+
chr9	ENSG00000176919.7	139894040	0.00746316250879298	0.0207216271195491	False	False	139894060	T	A	0.0024821692502081326	0.07832580370861246	0.9747577904202894	49.0	0.03169031318774966	0.020339726808419296	2.3408798154317596	9.0	0.4692820408202832	False	False										C8G	+
chr9	ENSG00000176919.7	139899284	0.0169882335482617	0.0290934800475506	False	False	139899309	CT	AG	0.04651208419049056	0.06926248242209103	0.5026257881295036	4.0	0.67153360035585	0.020339726808419296	2.3408798154317596	9.0	0.4692820408202832	False	False										C8G	+
chr9	ENSG00000176919.7	139932713	-0.00437670744423607	0.0205799377810293	False	False	139932740	CT	AG	-0.021019105551729898	0.0706950563052964	0.7665302443659572	12.0	0.2973207272225507	0.020339726808419296	2.3408798154317596	9.0	0.4692820408202832	False	False										C8G	+
chr9	ENSG00000184925.7	139773006	0.0691486470487681	0.0335228441267702	True	False	139773032	AAAC	GTTT	0.06477533013466484	0.06969635034731968	0.35377830533707144	7.0	0.9293934303857837	0.06153930416915127	1.8825795242965633	9.0	0.9350319725722157	False	False										LCN12	+
chr9	ENSG00000184925.7	139779012	0.0677795424929336	0.0334113106193478	False	False	139779026	A	T	0.08427218265198756	0.06859794945435008	0.22062997314916455	1.0	1.2284941943937877	0.06153930416915127	1.8825795242965633	9.0	0.9350319725722157	False	False										LCN12	+
chr9	ENSG00000184925.7	139803490	0.0646403160360881	0.0348516411846442	False	False	139803512	A	T	0.07963299961620117	0.07450614257501542	0.2865939751712069	33.0	1.0688111995064546	0.06153930416915127	1.8825795242965633	9.0	0.9350319725722157	False	False										LCN12	+
chr9	ENSG00000184925.7	139824428	0.0879292153090392	0.059133189326763	False	False	139824446	T	A	0.0847864226904388	0.06959153517796639	0.2244935944660585	7.0	1.2183439045225046	0.06153930416915127	1.8825795242965633	9.0	0.9350319725722157	False	False										LCN12	+
chr9	ENSG00000184925.7	139833216	0.0150648898744969	0.0369925462415007	False	False	139833233	T	A	0.08281092367174568	0.07554941866396735	0.2745427987728825	38.0	1.0961159613957645	0.06153930416915127	1.8825795242965633	9.0	0.9350319725722157	False	False										LCN12	+
chr9	ENSG00000184925.7	139875319	0.0233896392981529	0.0379251153907545	False	False	139875356	ATTC	AATG	0.08347333790925007	0.06994129142078613	0.23407543629040206	9.0	1.1934772180149122	0.06153930416915127	1.8825795242965633	9.0	0.9350319725722157	False	False										LCN12	+
chr9	ENSG00000184925.7	139894040	-0.00728411715564325	0.0261647769803783	False	False	139894060	T	A	-0.14587762949956193	0.07748816324456198	0.06153930416915127	49.0	1.8825795242965633	0.06153930416915127	1.8825795242965633	9.0	0.9350319725722157	True	False	139862716.0	0.1086338867145838	0.2857345872770749	chr9:139862716						LCN12	+
chr9	ENSG00000184925.7	139899284	0.0585681556032579	0.0359269730398685	False	False	139899309	CT	AG	0.08227582334263216	0.0691024423790955	0.2351537253325174	4.0	1.1906355334196088	0.06153930416915127	1.8825795242965633	9.0	0.9350319725722157	False	False										LCN12	+
chr9	ENSG00000184925.7	139932713	-0.0034015488705280397	0.0180274577656603	False	False	139932740	CT	AG	-0.012145944763872105	0.0707054621661507	0.8637823939522442	12.0	0.17178226959793233	0.06153930416915127	1.8825795242965633	9.0	0.9350319725722157	False	False										LCN12	+
chr9	ENSG00000198454.2	139773006	0.00697563879108545	0.0392087635522813	False	False	139773032	AAAC	GTTT										False	False										C9orf141	+
chr9	ENSG00000198454.2	139779012	0.00835807978406075	0.0392564633375934	False	False	139779026	A	T										False	False										C9orf141	+
chr9	ENSG00000198454.2	139803490	0.0106263604387895	0.0361657312178753	False	False	139803512	A	T										False	False										C9orf141	+
chr9	ENSG00000198454.2	139824428	0.11476701732067099	0.11480210637544301	True	False	139824446	T	A										False	False										C9orf141	+
chr9	ENSG00000198454.2	139833216	-0.0287050980217853	0.0470264126493457	False	False	139833233	T	A										False	False										C9orf141	+
chr9	ENSG00000198454.2	139875319	0.0351182241490175	0.0605895798352762	False	False	139875356	ATTC	AATG										False	False										C9orf141	+
chr9	ENSG00000198454.2	139894040	-0.00301502089387646	0.0306180560634547	False	False	139894060	T	A										False	False										C9orf141	+
chr9	ENSG00000198454.2	139899284	0.00719671011366048	0.0326448341844007	False	False	139899309	CT	AG										False	False										C9orf141	+
chr9	ENSG00000198454.2	139932713	0.00537233445616045	0.0322200289867361	False	False	139932740	CT	AG										False	False										C9orf141	+
chr9	ENSG00000214402.6	139779012	0.0473973512887707	0.033055356818137004	False	False	139779026	A	T	0.08677793591402277	0.06858314184408712	0.20716094270929108	1.0	1.2652954294700967	0.05394011754744847	1.9382995918508943	8.0	0.799931691993833	False	False										LCNL1	+
chr9	ENSG00000214402.6	139803490	0.0472432361169589	0.0392118866756194	False	False	139803512	A	T	0.038350877062943003	0.07468852305499744	0.6082505408439883	33.0	0.5134775129333198	0.05394011754744847	1.9382995918508943	8.0	0.799931691993833	False	False										LCNL1	+
chr9	ENSG00000214402.6	139824428	0.0493103627379831	0.0488143360223664	False	False	139824446	T	A	0.07886699938779906	0.0696254788101963	0.2586499640352297	7.0	1.1327318782653655	0.05394011754744847	1.9382995918508943	8.0	0.799931691993833	False	False										LCNL1	+
chr9	ENSG00000214402.6	139833216	0.065590308368157	0.03771393058278501	False	False	139833233	T	A	0.06101327558601782	0.07566856725304087	0.4211575299789028	38.0	0.806322596038924	0.05394011754744847	1.9382995918508943	8.0	0.799931691993833	False	False										LCNL1	+
chr9	ENSG00000214402.6	139875319	0.0167520477137811	0.0308229674892031	False	False	139875356	ATTC	AATG	0.05716184275457421	0.07007148087618659	0.4155908509859747	9.0	0.8157647310976177	0.05394011754744847	1.9382995918508943	8.0	0.799931691993833	False	False										LCNL1	+
chr9	ENSG00000214402.6	139894040	-0.004429359709860471	0.0248072666816752	False	False	139894060	T	A	-0.0695115171133372	0.07813658597235194	0.37498345488859386	49.0	0.8896154886768836	0.05394011754744847	1.9382995918508943	8.0	0.799931691993833	False	False										LCNL1	+
chr9	ENSG00000214402.6	139899284	0.14707396124333302	0.0556486078766535	True	False	139899309	CT	AG	0.13319932102859253	0.06871967656011302	0.05394011754744847	4.0	1.9382995918508943	0.05394011754744847	1.9382995918508943	8.0	0.799931691993833	True	False	139903352.0	0.7741992866900423	0.8554108825845865	chr9:139903352						LCNL1	+
chr9	ENSG00000214402.6	139932713	-0.032637011202131	0.035198192234265	False	False	139932740	CT	AG	-0.018135495759587356	0.07069904892548254	0.7978154619606316	12.0	0.2565168278105458	0.05394011754744847	1.9382995918508943	8.0	0.799931691993833	False	False										LCNL1	+
chr9	ENSG00000107331.12	139803490	-0.00527765928069285	0.0189988278616556	False	False	139803512	A	T	-0.02884844630189502	0.07471240079945021	0.6998614569368653	33.0	0.386126613429712	0.08120255431417943	1.7526028032774965	8.0	1.0	False	False										ABCA2	-
chr9	ENSG00000107331.12	139824428	-0.0194820925855206	0.0276969518290383	False	False	139824446	T	A	-0.00392346748149419	0.069842492007161	0.955256363058292	7.0	0.05617593772415672	0.08120255431417943	1.7526028032774965	8.0	1.0	False	False										ABCA2	-
chr9	ENSG00000107331.12	139833216	-0.00150954360336792	0.0193410130289972	False	False	139833233	T	A	0.025147572966862264	0.07578582949057174	0.7404213508896557	38.0	0.33182420956401604	0.08120255431417943	1.7526028032774965	8.0	1.0	False	False										ABCA2	-
chr9	ENSG00000107331.12	139875319	-0.00286748171529402	0.0208659705472653	False	False	139875356	ATTC	AATG	-0.02679128007724514	0.07016104722945704	0.7029690444000838	9.0	0.38185405057632676	0.08120255431417943	1.7526028032774965	8.0	1.0	False	False										ABCA2	-
chr9	ENSG00000107331.12	139894040	0.00229498800997853	0.0180647331891744	False	False	139894060	T	A	0.07391950356278715	0.07811176148420827	0.3453810492667321	49.0	0.9463300040638737	0.08120255431417943	1.7526028032774965	8.0	1.0	False	False										ABCA2	-
chr9	ENSG00000107331.12	139899284	-0.0406599910669953	0.0502969545807492	False	False	139899309	CT	AG	-0.04254593714318753	0.0692747402082895	0.5397792107568069	4.0	0.6141623485741551	0.08120255431417943	1.7526028032774965	8.0	1.0	False	False										ABCA2	-
chr9	ENSG00000107331.12	139932713	0.0510993606840474	0.0348329964427272	True	False	139932740	CT	AG	0.12298690965896493	0.07017386336993775	0.08120255431417943	12.0	1.7526028032774965	0.08120255431417943	1.7526028032774965	8.0	1.0	True	False	139941526.0	0.6756778269186051	0.7866668499480576	chr9:139941526						ABCA2	-
chr9	ENSG00000107331.12	140014401	-0.0126971972676484	0.0254694945514365	False	False	140014424	AT	AT	-0.05656611848981352	0.07462383410050917	0.449437746830192	33.0	0.7580167807194935	0.08120255431417943	1.7526028032774965	8.0	1.0	False	False										ABCA2	-
chr9	ENSG00000148362.6	139803490	-0.0146378851925626	0.0293942981574062	False	False	139803512	A	T	-0.06313342301491054	0.07459440312172319	0.3984842040963026	33.0	0.8463560317238464	0.13909083739188585	1.4864537565850686	7.0	1.0	False	False										C9orf142	+
chr9	ENSG00000148362.6	139824428	-0.00230701847940804	0.0181818038987365	False	False	139824446	T	A	-0.009365290349919037	0.06983996659040988	0.8934578762817411	7.0	0.13409643227413912	0.13909083739188585	1.4864537565850686	7.0	1.0	False	False										C9orf142	+
chr9	ENSG00000148362.6	139833216	-0.0141840183549517	0.0535804723892202	False	False	139833233	T	A	-0.001599927733568476	0.07580970733004416	0.9831864584389748	38.0	0.021104523284901384	0.13909083739188585	1.4864537565850686	7.0	1.0	False	False										C9orf142	+
chr9	ENSG00000148362.6	139875319	-0.000628407515662501	0.0209284131693763	False	False	139875356	ATTC	AATG	0.005687793070515685	0.07018510532799259	0.9354900724385355	9.0	0.08103988793541311	0.13909083739188585	1.4864537565850686	7.0	1.0	False	False										C9orf142	+
chr9	ENSG00000148362.6	139894040	-0.00142465418136321	0.0221734210931697	False	False	139894060	T	A	0.11564685738276236	0.07780050800130221	0.13909083739188585	49.0	1.4864537565850686	0.13909083739188585	1.4864537565850686	7.0	1.0	True	False	139857284.0	0.2728818866448888	0.4503154410946974	chr9:139857284						C9orf142	+
chr9	ENSG00000148362.6	139899284	-0.0612583638281195	0.0635827158739905	True	False	139899309	CT	AG	-0.051221000628465824	0.06924650814212928	0.4603216832371103	4.0	0.7396907367998126	0.13909083739188585	1.4864537565850686	7.0	1.0	False	False										C9orf142	+
chr9	ENSG00000148362.6	139932713	0.0451891268638908	0.0534178381338026	False	False	139932740	CT	AG	0.04630500194387235	0.07063483017587635	0.512863983097999	12.0	0.6555547996445346	0.13909083739188585	1.4864537565850686	7.0	1.0	False	False										C9orf142	+
chr9	ENSG00000169583.12	139803490	0.0025870886687479103	0.0213618150963456	False	False	139803512	A	T	-0.04014891548612906	0.07468324412470599	0.5915283004091236	33.0	0.5375893342165005	0.0017865337695305945	3.1644663898463037	7.0	0.07021213672285376	False	False										CLIC3	-
chr9	ENSG00000169583.12	139824428	0.0279807736813778	0.0446830673042698	False	False	139824446	T	A	0.13613579109379878	0.0691928040239652	0.05047602863246285	7.0	1.9674848131121787	0.0017865337695305945	3.1644663898463037	7.0	0.07021213672285376	False	False										CLIC3	-
chr9	ENSG00000169583.12	139833216	0.0108259982820945	0.0586345908541526	False	False	139833233	T	A	-0.07350648153393409	0.07560471907869516	0.3322771708162633	38.0	0.9722472674942808	0.0017865337695305945	3.1644663898463037	7.0	0.07021213672285376	False	False										CLIC3	-
chr9	ENSG00000169583.12	139875319	0.008696380366143359	0.0238537515354286	False	False	139875356	ATTC	AATG	0.12739184590302394	0.06961439596876258	0.06872187571693436	9.0	1.8299641062774903	0.0017865337695305945	3.1644663898463037	7.0	0.07021213672285376	False	False										CLIC3	-
chr9	ENSG00000169583.12	139894040	0.00526951240304381	0.0177984493991856	False	False	139894060	T	A	0.052981891025881515	0.07821603397446864	0.499125869853435	49.0	0.677378899615083	0.0017865337695305945	3.1644663898463037	7.0	0.07021213672285376	False	False										CLIC3	-
chr9	ENSG00000169583.12	139932713	-0.0416199668630788	0.0499969005702079	False	False	139932740	CT	AG	-0.052079396621291976	0.0706147200110417	0.4616737672990664	12.0	0.7375147364904734	0.0017865337695305945	3.1644663898463037	7.0	0.07021213672285376	False	False										CLIC3	-
chr9	ENSG00000180539.4	139824428	-0.000543331658719774	0.0151879522033218	False	False	139824446	T	A	-0.0045615510684167285	0.06984230293509311	0.9479891141373324	7.0	0.06531215147152203	0.0009967212789140354	3.3407987739779617	9.0	0.054321120138000376	False	False										C9orf139	+
chr9	ENSG00000180539.4	139833216	-0.00050198210177993	0.0161448193106812	False	False	139833233	T	A	-0.00154130358486523	0.07580971431031676	0.9838024504881722	38.0	0.020331214790707604	0.0009967212789140354	3.3407987739779617	9.0	0.054321120138000376	False	False										C9orf139	+
chr9	ENSG00000180539.4	139875319	-0.0134558843525754	0.0268266959668236	False	False	139875356	ATTC	AATG	-0.11483541774211325	0.06972192574941448	0.1010951004593638	9.0	1.6470488516745772	0.0009967212789140354	3.3407987739779617	9.0	0.054321120138000376	False	False										C9orf139	+
chr9	ENSG00000180539.4	139894040	-0.004149902838345139	0.0169895545581765	False	False	139894060	T	A	-0.02908771732848355	0.0782929023376035	0.7107295325098701	49.0	0.37152432034075883	0.0009967212789140354	3.3407987739779617	9.0	0.054321120138000376	False	False										C9orf139	+
chr9	ENSG00000180539.4	139899284	-0.0175161904356165	0.0313299990969573	False	False	139899309	CT	AG	-0.12972986091756886	0.06875157911425314	0.06056174689698541	4.0	1.8869364542446427	0.0009967212789140354	3.3407987739779617	9.0	0.054321120138000376	False	False										C9orf139	+
chr9	ENSG00000180539.4	140014401	-0.01096069873706	0.0268482444202452	False	False	140014424	AT	AT	-0.05496759556779285	0.07463050746780574	0.4623724981971269	33.0	0.7365298379018109	0.0009967212789140354	3.3407987739779617	9.0	0.054321120138000376	False	False										C9orf139	+
chr9	ENSG00000180539.4	140027506	-0.00798971223774085	0.0234949006863377	False	False	140027542	AAAT	ATTT	-0.05068021497523422	0.06992403145943127	0.4694115725973906	8.0	0.7247896598272944	0.0009967212789140354	3.3407987739779617	9.0	0.054321120138000376	False	False										C9orf139	+
chr9	ENSG00000180539.4	140029812	-0.00788547672249031	0.0204734906492805	False	False	140029828	G	C	-0.035081698936802325	0.07387662416361901	0.6354467626436022	29.0	0.4748687332965401	0.0009967212789140354	3.3407987739779617	9.0	0.054321120138000376	False	False										C9orf139	+
chr9	ENSG00000180549.7	139833216	0.0225979325532027	0.0317395871147125	False	False	139833233	T	A	0.07167119274165794	0.07561484529071673	0.344522626758475	38.0	0.9478455251227902	0.027624301978298342	2.218563930511504	6.0	0.4419888316527734	False	False										FUT7	-
chr9	ENSG00000180549.7	139894040	0.0009171822455102609	0.019558541059989	False	False	139894060	T	A	0.018131431420942944	0.07831316914361686	0.8171976020594938	49.0	0.23152467993846726	0.027624301978298342	2.218563930511504	6.0	0.4419888316527734	False	False										FUT7	-
chr9	ENSG00000180549.7	139899284	0.086851459041395	0.0291511201491076	True	False	139899309	CT	AG	0.05665688749547922	0.06922614824933612	0.4140472544882981	4.0	0.8184318921141559	0.027624301978298342	2.218563930511504	6.0	0.4419888316527734	False	False										FUT7	-
chr9	ENSG00000180549.7	139932713	-0.0853968555764228	0.0467666951632951	False	False	139932740	CT	AG	-0.07820212567018872	0.07049412839168467	0.268614609389184	12.0	1.1093424013369781	0.027624301978298342	2.218563930511504	6.0	0.4419888316527734	False	False										FUT7	-
chr9	ENSG00000180549.7	140014401	0.0352631110168035	0.0360723533601632	False	False	140014424	AT	AT	0.08211150636463807	0.07449111155864964	0.27181140868299386	33.0	1.1022993837323614	0.027624301978298342	2.218563930511504	6.0	0.4419888316527734	False	False										FUT7	-
chr9	ENSG00000054179.7	139875319	0.00247840324683481	0.0166517194728179	False	False	139875356	ATTC	AATG	2.249714612730276e-06	0.07018624063418201	0.9999744564846016	9.0	3.2053499267128765e-05	0.09227685876524876	1.6923723574571228	7.0	1.0	False	False										ENTPD2	-
chr9	ENSG00000054179.7	139894040	0.00151637031373028	0.0156910013578484	False	False	139894060	T	A	0.02730132194579149	0.07829684892154364	0.7277720925781153	49.0	0.34868991947745476	0.09227685876524876	1.6923723574571228	7.0	1.0	False	False										ENTPD2	-
chr9	ENSG00000054179.7	139899284	0.0226815187321716	0.0327820212338621	True	False	139899309	CT	AG	-0.037654785819798094	0.0692883508463303	0.5874016504116633	4.0	0.5434504553775564	0.09227685876524876	1.6923723574571228	7.0	1.0	False	False										ENTPD2	-
chr9	ENSG00000054179.7	139932713	0.0038536252766197604	0.0403321250994406	False	False	139932740	CT	AG	0.09563978913563403	0.07038654099805204	0.1757469015378491	12.0	1.3587795021534144	0.09227685876524876	1.6923723574571228	7.0	1.0	False	False										ENTPD2	-
chr9	ENSG00000054179.7	140014401	0.0137942876145261	0.0341762841876026	False	False	140014424	AT	AT	0.020910287529874384	0.0747271670579764	0.7799373435638658	33.0	0.2798217616579968	0.09227685876524876	1.6923723574571228	7.0	1.0	False	False										ENTPD2	-
chr9	ENSG00000054179.7	140027506	-0.00960640635167974	0.0235923231024613	False	False	140027542	AAAT	ATTT	-0.1015560834834453	0.06965201888560522	0.14636471339885085	8.0	1.4580493876313698	0.09227685876524876	1.6923723574571228	7.0	1.0	False	False										ENTPD2	-
chr9	ENSG00000054179.7	140029812	-0.00344348878364183	0.0197418258556711	False	False	140029828	G	C	-0.12413611181564073	0.07335035417510699	0.09227685876524876	29.0	1.6923723574571228	0.09227685876524876	1.6923723574571228	7.0	1.0	True	False	139941526.0	0.427473462551528	0.5924750627710621	chr9:139941526						ENTPD2	-
chr9	ENSG00000107281.5	139875319	0.0273643391246226	0.0363597051558145	False	False	139875356	ATTC	AATG	0.09390675697552832	0.06987608740552892	0.1804795153905247	9.0	1.3439040516183507	0.017174851947570062	2.404874192881952	7.0	0.35921888726900536	False	False										NPDC1	-
chr9	ENSG00000107281.5	139894040	-0.0027530692204557	0.0194766938079367	False	False	139894060	T	A	0.033839572276737014	0.07828118592369702	0.6661075769380059	49.0	0.43228231505998693	0.017174851947570062	2.404874192881952	7.0	0.35921888726900536	False	False										NPDC1	-
chr9	ENSG00000107281.5	139899284	0.0176938140856649	0.0336661256746559	False	False	139899309	CT	AG	-0.01152037680451931	0.06933292316918457	0.8681922315678738	4.0	0.16616026381013183	0.017174851947570062	2.404874192881952	7.0	0.35921888726900536	False	False										NPDC1	-
chr9	ENSG00000107281.5	139932713	0.0431495872579774	0.0527175449922119	False	False	139932740	CT	AG	0.10253893571305016	0.07033796153795033	0.14646311900848685	12.0	1.4578036307993663	0.017174851947570062	2.404874192881952	7.0	0.35921888726900536	False	False										NPDC1	-
chr9	ENSG00000107281.5	140014401	0.0178517624072949	0.0289002906589067	False	False	140014424	AT	AT	-0.015827406497530557	0.07473414681028505	0.8325174364234529	33.0	0.21178279505496891	0.017174851947570062	2.404874192881952	7.0	0.35921888726900536	False	False										NPDC1	-
chr9	ENSG00000107281.5	140027506	-0.0201690365413731	0.0254520167631772	False	False	140027542	AAAT	ATTT	-0.06672600630144916	0.06985796655073231	0.34062386968122416	8.0	0.9551667418345385	0.017174851947570062	2.404874192881952	7.0	0.35921888726900536	False	False										NPDC1	-
chr9	ENSG00000186193.7	139875319	-0.011635540345046	0.0282859611340696	False	False	139875356	ATTC	AATG	-0.05001992909489622	0.0700983828929288	0.4763142084257031	9.0	0.7135675179739702	0.08819383853343825	1.7152817977168435	7.0	1.0	False	False										SAPCD2	-
chr9	ENSG00000186193.7	139894040	0.0239614505263209	0.0328441819856393	True	False	139894060	T	A	0.13315487405509932	0.07762857055460945	0.08819383853343825	49.0	1.7152817977168435	0.08819383853343825	1.7152817977168435	7.0	1.0	True	False	139865775.0	0.16981614500030215	0.3510431227228757	chr9:139865775						SAPCD2	-
chr9	ENSG00000186193.7	139899284	0.00171177810672254	0.0164928382291653	False	False	139899309	CT	AG	-0.03180924899069831	0.06930243681469678	0.6467193464174219	4.0	0.458991782291162	0.08819383853343825	1.7152817977168435	7.0	1.0	False	False										SAPCD2	-
chr9	ENSG00000186193.7	139932713	-0.00451596731532048	0.0209586356312522	False	False	139932740	CT	AG	-0.0038878867059404546	0.07071014369724342	0.956206545614143	12.0	0.054983436642231306	0.08819383853343825	1.7152817977168435	7.0	1.0	False	False										SAPCD2	-
chr9	ENSG00000186193.7	140014401	0.00351738668842686	0.0245371816285802	False	False	140014424	AT	AT	-0.033792572742148426	0.07470082085911073	0.6515486379138433	33.0	0.45237217414093495	0.08819383853343825	1.7152817977168435	7.0	1.0	False	False										SAPCD2	-
chr9	ENSG00000186193.7	140027506	0.00588695446438195	0.0219012430111057	False	False	140027542	AAAT	ATTT	-0.05090767037723794	0.06992322151715462	0.4674172137209141	8.0	0.7280509861055029	0.08819383853343825	1.7152817977168435	7.0	1.0	False	False										SAPCD2	-
chr9	ENSG00000186193.7	140029812	-0.000303533826720868	0.0148911370153731	False	False	140029828	G	C	-0.04122089736651025	0.07385929754601459	0.5774580277092161	29.0	0.5581003169009223	0.08819383853343825	1.7152817977168435	7.0	1.0	False	False										SAPCD2	-
chr9	ENSG00000197355.6	139875319	-0.00421633328425759	0.0244484780948892	False	False	139875356	ATTC	AATG	-0.018792633489255285	0.07017384594569785	0.7891243265592721	9.0	0.2678011050412922	0.02107617671590676	2.3271520587371906	7.0	0.40975735052698	False	False										UAP1L1	+
chr9	ENSG00000197355.6	139894040	0.006462991624659529	0.0218733241276368	False	False	139894060	T	A	0.053025006591728166	0.0782158547260547	0.4987762096288102	49.0	0.6779316901598067	0.02107617671590676	2.3271520587371906	7.0	0.40975735052698	False	False										UAP1L1	+
chr9	ENSG00000197355.6	139899284	-0.0124781208980931	0.0240364314879916	False	False	139899309	CT	AG	-0.06450514541047953	0.06919312042752479	0.3522892328750198	4.0	0.932247960663147	0.02107617671590676	2.3271520587371906	7.0	0.40975735052698	False	False										UAP1L1	+
chr9	ENSG00000197355.6	139932713	0.0538653608804749	0.0402767888875326	True	False	139932740	CT	AG	0.0912599385357662	0.07041560990357354	0.1964626863020926	12.0	1.2960185768572718	0.02107617671590676	2.3271520587371906	7.0	0.40975735052698	False	False										UAP1L1	+
chr9	ENSG00000197355.6	140027506	0.000835460433643738	0.0194106350932391	False	False	140027542	AAAT	ATTT	-0.002705948744789801	0.07001374787410948	0.9692081742098904	8.0	0.0386488200810978	0.02107617671590676	2.3271520587371906	7.0	0.40975735052698	False	False										UAP1L1	+
chr9	ENSG00000197355.6	140029812	-0.006485309644176471	0.0284267851070026	False	False	140029828	G	C	-0.08098289399094022	0.073679329236401	0.27315683669262913	29.0	1.0991263741164858	0.02107617671590676	2.3271520587371906	7.0	0.40975735052698	False	False										UAP1L1	+
chr9	ENSG00000177239.10	139894040	0.00592180973946704	0.0192479668983257	False	False	139894060	T	A	-0.007132134263450331	0.07832405285471401	0.9275572695892688	49.0	0.09105931069067599	7.400696079679592e-05	4.044033254984545	7.0	0.005263818040021044	False	False										MAN1B1	+
chr9	ENSG00000177239.10	139932713	-0.204909046208577	0.0300184618722058	False	False	139932740	CT	AG	-0.2414971567804619	0.0686177500092707	0.0005353612407053593	12.0	3.5194560700086215	7.400696079679592e-05	4.044033254984545	7.0	0.005263818040021044	False	False										MAN1B1	+
chr9	ENSG00000177239.10	140014401	0.175221349873128	0.0317345873894919	False	False	140014424	AT	AT	0.18256349624942014	0.07348737473131349	0.013900172156977524	33.0	2.484283823131711	7.400696079679592e-05	4.044033254984545	7.0	0.005263818040021044	False	False										MAN1B1	+
chr9	ENSG00000177239.10	140027506	0.163179713583278	0.0398274424636457	False	False	140027542	AAAT	ATTT	0.1970543821345843	0.06864120877123497	0.004526337816228283	8.0	2.8707883451079694	7.400696079679592e-05	4.044033254984545	7.0	0.005263818040021044	False	False										MAN1B1	+
chr9	ENSG00000177239.10	140029812	0.147986679590638	0.0525503207208427	False	False	140029828	G	C	0.16648685634684104	0.07289044577716787	0.02351582730608396	29.0	2.2840696688260786	7.400696079679592e-05	4.044033254984545	7.0	0.005263818040021044	False	False										MAN1B1	+
chr9	ENSG00000177239.10	140102905	-0.0183318560205166	0.0294295413473693	False	False	140102946	AAAC	GTTT	-0.05609894849657127	0.07820269824074086	0.474182992391044	49.0	0.7173531062045336	7.400696079679592e-05	4.044033254984545	7.0	0.005263818040021044	False	False										MAN1B1	+
chr9	ENSG00000268996.1	139894040	-0.0100117867498243	0.0246568498320757	False	False	139894060	T	A	-0.02277524628753284	0.07830572804019625	0.7715355408044471	49.0	0.29085032292710117	0.14621796453129174	1.4586941905920305	6.0	1.0	False	False										AL807752.1	-
chr9	ENSG00000268996.1	139899284	-0.0340728205485922	0.0413785167623343	False	False	139899309	CT	AG	-0.023580366465332958	0.06931824484818891	0.7340676788560249	4.0	0.34017546919970876	0.14621796453129174	1.4586941905920305	6.0	1.0	False	False										AL807752.1	-
chr9	ENSG00000268996.1	139932713	0.00885147877950064	0.0250308022379191	False	False	139932740	CT	AG	0.10260091666294904	0.07033750961968738	0.14621796453129174	12.0	1.4586941905920305	0.14621796453129174	1.4586941905920305	6.0	1.0	True	False	139980417.0	0.41552102617276576	0.5821247178083184	chr9:139980417						AL807752.1	-
chr9	ENSG00000268996.1	140014401	-0.0709056436649415	0.0380464469073452	True	False	140014424	AT	AT	-0.08489365409831635	0.07447368653423221	0.2558448319664733	33.0	1.1399147544454449	0.14621796453129174	1.4586941905920305	6.0	1.0	False	False										AL807752.1	-
chr9	ENSG00000268996.1	140027506	-0.0388225567258193	0.0356205254266736	False	False	140027542	AAAT	ATTT	0.061915639951097313	0.06987967436851886	0.37664344533481003	8.0	0.8860321761744016	0.14621796453129174	1.4586941905920305	6.0	1.0	False	False										AL807752.1	-
chr9	ENSG00000268996.1	140029812	-0.0164029973251525	0.0257107686918298	False	False	140029828	G	C	0.06470592913279316	0.0737672140782692	0.38154774965844	29.0	0.8771637907341635	0.14621796453129174	1.4586941905920305	6.0	1.0	False	False										AL807752.1	-
chr9	ENSG00000176978.9	139932713	-0.12783603179948	0.0335540463930114	False	False	139932740	CT	AG	-0.1430331044389735	0.06998362419289783	0.04228340218396033	12.0	2.043808192109733	0.008797052556734625	2.6489138032134396	5.0	0.18098872667771418	False	False										DPP7	-
chr9	ENSG00000176978.9	140027506	0.12063916021466901	0.0283042947497647	False	False	140027542	AAAT	ATTT	0.1473480650897519	0.06924978048079834	0.034555947321263734	8.0	2.1277766379434047	0.008797052556734625	2.6489138032134396	5.0	0.18098872667771418	False	False										DPP7	-
chr9	ENSG00000176978.9	140029812	0.0901533188286809	0.0401696962797249	False	False	140029828	G	C	0.11516139516268352	0.07343030795273706	0.11853658598369432	29.0	1.5683087593314522	0.008797052556734625	2.6489138032134396	5.0	0.18098872667771418	False	False										DPP7	-
chr9	ENSG00000176978.9	140102905	0.00204128109448081	0.0257156100741102	False	False	140102946	AAAC	GTTT	-0.03902752038428548	0.07826637121331043	0.6186982607985232	49.0	0.4986499281781987	0.008797052556734625	2.6489138032134396	5.0	0.18098872667771418	False	False										DPP7	-
chr9	ENSG00000176058.7	140027506	0.0044444191773872896	0.0172939410228541	False	False	140027542	AAAT	ATTT	0.011327338344894106	0.07000951235809137	0.8716257462562325	8.0	0.16179713246617045	0.021553612624594647	2.3184759647955167	9.0	0.48640756289997183	False	False										TPRN	-
chr9	ENSG00000176058.7	140029812	0.00229645016972925	0.015175275458991997	False	False	140029828	G	C	0.001146334346839902	0.07392207852555699	0.9876443271660348	29.0	0.015507333799381483	0.021553612624594647	2.3184759647955167	9.0	0.48640756289997183	False	False										TPRN	-
chr9	ENSG00000176058.7	140102905	-0.00023271075834275097	0.0195217126783987	False	False	140102946	AAAC	GTTT	0.09686394858097233	0.0779577270797678	0.21582972532132064	49.0	1.2425188908068001	0.021553612624594647	2.3184759647955167	9.0	0.48640756289997183	False	False										TPRN	-
chr9	ENSG00000176058.7	140135793	-0.00478221222760179	0.0161903806659636	False	False	140135809	CCG	CGG	0.026958432102893892	0.06947954354137388	0.6984108166844953	5.0	0.3880053139215085	0.021553612624594647	2.3184759647955167	9.0	0.48640756289997183	False	False										TPRN	-
chr9	ENSG00000176058.7	140152253	0.00638794313884807	0.0219988332465885	False	False	140152276	T	A	-0.02820304443750869	0.06914393102459025	0.6837727449861914	3.0	0.4078889357256618	0.021553612624594647	2.3184759647955167	9.0	0.48640756289997183	False	False										TPRN	-
chr9	ENSG00000176058.7	140156432	-0.0229252786663833	0.0302871362337615	True	False	140156457	AG	CT	-0.06635914844153183	0.0747879573095076	0.3761162005151535	34.0	0.8872972444869244	0.021553612624594647	2.3184759647955167	9.0	0.48640756289997183	False	False										TPRN	-
chr9	ENSG00000176058.7	140176642	0.0035766350337300295	0.0175612265987977	False	False	140176662	CTTT	AAAG	0.0894962040674273	0.07403114282178891	0.22827833460164074	31.0	1.20889939903895	0.021553612624594647	2.3184759647955167	9.0	0.48640756289997183	False	False										TPRN	-
chr9	ENSG00000176058.7	140178617	-0.0037321533943038203	0.0168079117061135	False	False	140178628	T	A	-0.00846714882550692	0.07254502440012378	0.9072085657069624	22.0	0.1167157761062449	0.021553612624594647	2.3184759647955167	9.0	0.48640756289997183	False	False										TPRN	-
chr9	ENSG00000176101.7	140014401	-0.0024866209987584	0.0148866634026612	False	False	140014424	AT	AT	-0.05004231621016757	0.0746498630138023	0.5034919875455608	33.0	0.6703604559986273	0.2189235211258672	1.2331360454570246	9.0	1.0	False	False										SSNA1	+
chr9	ENSG00000176101.7	140027506	-0.00720312167875978	0.0170912514341134	True	False	140027542	AAAT	ATTT	-0.022529620891853064	0.06999623295824885	0.7478814771552784	8.0	0.3218690483713812	0.2189235211258672	1.2331360454570246	9.0	1.0	False	False										SSNA1	+
chr9	ENSG00000176101.7	140029812	-0.0008192617461911481	0.0162118016637925	False	False	140029828	G	C	0.06047954876553102	0.07378680795584075	0.4134804190176948	29.0	0.8196525970025192	0.2189235211258672	1.2331360454570246	9.0	1.0	False	False										SSNA1	+
chr9	ENSG00000176101.7	140102905	0.00294600557797204	0.0176606216366592	False	False	140102946	AAAC	GTTT	0.029182392295893426	0.07829268619438882	0.7098302133078997	49.0	0.37273459009233617	0.2189235211258672	1.2331360454570246	9.0	1.0	False	False										SSNA1	+
chr9	ENSG00000176101.7	140135793	-0.00172375798139124	0.0192261954708365	False	False	140135809	CCG	CGG	0.08539579464967126	0.06925091109312427	0.2189235211258672	5.0	1.2331360454570246	0.2189235211258672	1.2331360454570246	9.0	1.0	True	False	139997373.0	0.19743925414170874	0.3779803195929177	chr9:139997373						SSNA1	+
chr9	ENSG00000176101.7	140152253	-0.0035817639883469797	0.0158809171905415	False	False	140152276	T	A	-0.02751965515539903	0.06914524857070753	0.691038062651725	3.0	0.3979977760475847	0.2189235211258672	1.2331360454570246	9.0	1.0	False	False										SSNA1	+
chr9	ENSG00000176101.7	140156432	0.00694897690973696	0.0188258889655078	False	False	140156457	AG	CT	0.053946915242518906	0.07484402246349282	0.4719835336590474	34.0	0.7207912331119424	0.2189235211258672	1.2331360454570246	9.0	1.0	False	False										SSNA1	+
chr9	ENSG00000176101.7	140176642	9.16136098180223e-05	0.0181051346621753	False	False	140176662	CTTT	AAAG	-0.038968800041041037	0.07427295607045657	0.6004545396616054	31.0	0.5246701101283027	0.2189235211258672	1.2331360454570246	9.0	1.0	False	False										SSNA1	+
chr9	ENSG00000176101.7	140178617	-0.00321361296354141	0.0187442329617129	False	False	140178628	T	A	-0.07247068709930295	0.07235686413120639	0.31782367950749235	22.0	1.001573077681893	0.2189235211258672	1.2331360454570246	9.0	1.0	False	False										SSNA1	+
chr9	ENSG00000176248.7	140014401	0.0051849797523239	0.0237110540862816	False	False	140014424	AT	AT	-0.010800072179650013	0.07473915004834643	0.8852654253894879	33.0	0.14450354563389847	0.06798635097143159	1.834693513724511	9.0	0.9986758629471723	False	False										ANAPC2	-
chr9	ENSG00000176248.7	140027506	-0.00776333617807642	0.0328139344265817	False	False	140027542	AAAT	ATTT	0.0740580452810375	0.06982174102140787	0.29009261413772425	8.0	1.0606731398796079	0.06798635097143159	1.834693513724511	9.0	0.9986758629471723	False	False										ANAPC2	-
chr9	ENSG00000176248.7	140029812	0.00874706969270451	0.0458364162978345	False	False	140029828	G	C	0.09615245841228813	0.07357961766140281	0.19292683717522516	29.0	1.306781163973433	0.06798635097143159	1.834693513724511	9.0	0.9986758629471723	False	False										ANAPC2	-
chr9	ENSG00000176248.7	140102905	-0.0271583916009466	0.0287863105263917	True	False	140102946	AAAC	GTTT	0.006880851156040844	0.07832419075997336	0.9301030127602854	49.0	0.0878509064603987	0.06798635097143159	1.834693513724511	9.0	0.9986758629471723	False	False										ANAPC2	-
chr9	ENSG00000176248.7	140135793	0.007585180854027479	0.0291831605033431	False	False	140135809	CCG	CGG	0.1264956664480689	0.06894648370521404	0.06798635097143159	5.0	1.834693513724511	0.06798635097143159	1.834693513724511	9.0	0.9986758629471723	True	False	140056143.0	0.2973993100331841	0.47362932072472147	chr9:140056143						ANAPC2	-
chr9	ENSG00000176248.7	140152253	0.00345567415536339	0.0158685166813642	False	False	140152276	T	A	0.05742969439675619	0.06905728258826918	0.4065703377202328	3.0	0.8316240118969266	0.06798635097143159	1.834693513724511	9.0	0.9986758629471723	False	False										ANAPC2	-
chr9	ENSG00000176248.7	140156432	-0.00885524425773358	0.0202141939939515	False	False	140156457	AG	CT	-0.09673919395213393	0.0746016209253025	0.1963978016328028	34.0	1.2967438609544082	0.06798635097143159	1.834693513724511	9.0	0.9986758629471723	False	False										ANAPC2	-
chr9	ENSG00000176248.7	140176642	-0.00409906465168299	0.0198841388491666	False	False	140176662	CTTT	AAAG	-0.06611236589882112	0.07416679556210921	0.3738974446621239	31.0	0.8914011370958705	0.06798635097143159	1.834693513724511	9.0	0.9986758629471723	False	False										ANAPC2	-
chr9	ENSG00000176248.7	140178617	-0.0006800080624874901	0.0168718714996153	False	False	140178628	T	A	0.07119866875203706	0.07236351034399126	0.3264144870222878	22.0	0.9839029147920417	0.06798635097143159	1.834693513724511	9.0	0.9986758629471723	False	False										ANAPC2	-
chr9	ENSG00000176884.10	140014401	0.00426498276460388	0.0222254527144657	False	False	140014424	AT	AT	-0.08206371158545885	0.07449140579730124	0.27209148351200424	33.0	1.1016534150095467	0.27209148351200424	1.1016534150095467	7.0	1.0	True	False	139961995.0	0.6978085422420999	0.8029127829615368	chr9:139961995						GRIN1	+
chr9	ENSG00000176884.10	140027506	0.012137190665991998	0.0249735865038856	False	False	140027542	AAAT	ATTT	-0.008397587336020446	0.07001153548253479	0.9046441531901536	8.0	0.11994576719596907	0.27209148351200424	1.1016534150095467	7.0	1.0	False	False										GRIN1	+
chr9	ENSG00000176884.10	140029812	0.008213808946711471	0.0192235403583356	False	False	140029828	G	C	0.004875804321922818	0.0739212483975813	0.9474821178164076	29.0	0.06595944234732858	0.27209148351200424	1.1016534150095467	7.0	1.0	False	False										GRIN1	+
chr9	ENSG00000176884.10	140102905	0.0126901412304989	0.0247539678065447	True	False	140102946	AAAC	GTTT	-0.008844382989319638	0.0783229814854501	0.9102313946575966	49.0	0.1129219396603619	0.27209148351200424	1.1016534150095467	7.0	1.0	False	False										GRIN1	+
chr9	ENSG00000176884.10	140135793	0.00280115350910858	0.0153414187937546	False	False	140135809	CCG	CGG	-0.01083057690266008	0.06950072806082906	0.8763157274148554	5.0	0.15583400641761397	0.27209148351200424	1.1016534150095467	7.0	1.0	False	False										GRIN1	+
chr9	ENSG00000176884.10	140152253	-0.000372983727711021	0.0190916870240142	False	False	140152276	T	A	0.002210532971013117	0.06917127738478596	0.9745365348944798	3.0	0.03195738252333212	0.27209148351200424	1.1016534150095467	7.0	1.0	False	False										GRIN1	+
chr9	ENSG00000176884.10	140156432	-0.00125863794084621	0.0260760586016668	False	False	140156457	AG	CT	0.004174608125121895	0.07495251577907419	0.9556458922060036	34.0	0.055696704529928455	0.27209148351200424	1.1016534150095467	7.0	1.0	False	False										GRIN1	+
chr9	ENSG00000184709.7	140014401	-0.00528321388784653	0.0315694373299232	False	False	140014424	AT	AT										False	False										LRRC26	-
chr9	ENSG00000184709.7	140027506	-0.0169113263837379	0.0362231866078587	True	False	140027542	AAAT	ATTT										False	False										LRRC26	-
chr9	ENSG00000184709.7	140029812	-0.0097032928710326	0.031580476747124	False	False	140029828	G	C										False	False										LRRC26	-
chr9	ENSG00000184709.7	140102905	-0.0148299455586868	0.0375727369969982	False	False	140102946	AAAC	GTTT										False	False										LRRC26	-
chr9	ENSG00000184709.7	140135793	0.00374602757450526	0.0317922801087406	False	False	140135809	CCG	CGG										False	False										LRRC26	-
chr9	ENSG00000184709.7	140152253	-0.00972068592353682	0.0356141285015182	False	False	140152276	T	A										False	False										LRRC26	-
chr9	ENSG00000184709.7	140156432	0.0122976231210026	0.0401011563625747	False	False	140156457	AG	CT										False	False										LRRC26	-
chr9	ENSG00000185863.7	140014401	0.00244514356496203	0.042121902835741	False	False	140014424	AT	AT										False	False										TMEM210	-
chr9	ENSG00000185863.7	140027506	0.0025347253682852897	0.0356571345488684	False	False	140027542	AAAT	ATTT										False	False										TMEM210	-
chr9	ENSG00000185863.7	140029812	-0.0037721011767885	0.035179704795878	False	False	140029828	G	C										False	False										TMEM210	-
chr9	ENSG00000185863.7	140102905	0.0126097228455949	0.0477067770456186	False	False	140102946	AAAC	GTTT										False	False										TMEM210	-
chr9	ENSG00000185863.7	140135793	0.0154488801676115	0.0482697001991833	True	False	140135809	CCG	CGG										False	False										TMEM210	-
chr9	ENSG00000185863.7	140152253	-0.0012763102934232	0.0341069464142696	False	False	140152276	T	A										False	False										TMEM210	-
chr9	ENSG00000185863.7	140156432	0.000268597238099019	0.0367126845036095	False	False	140156457	AG	CT										False	False										TMEM210	-
chr9	ENSG00000188566.7	140014401	0.00675964652949444	0.0222335756291881	False	False	140014424	AT	AT	0.12488685469518698	0.07415834159841775	0.09391366709032513	33.0	1.6840567359431293	0.006731366852420239	2.73741434434554	9.0	0.22720147058062945	False	False										NDOR1	+
chr9	ENSG00000188566.7	140027506	0.00326848626456582	0.0177654308171162	False	False	140027542	AAAT	ATTT	0.10668195593896562	0.06961444802558624	0.1269561506642944	8.0	1.5324686033530786	0.006731366852420239	2.73741434434554	9.0	0.22720147058062945	False	False										NDOR1	+
chr9	ENSG00000188566.7	140029812	0.0034873727091952198	0.0189491407645461	False	False	140029828	G	C	0.021768978879442846	0.07390460959907752	0.7686676392339136	29.0	0.29455508929059504	0.006731366852420239	2.73741434434554	9.0	0.22720147058062945	False	False										NDOR1	+
chr9	ENSG00000188566.7	140102905	0.00147004017288303	0.0276573373150606	False	False	140102946	AAAC	GTTT	0.1126677685138856	0.07782732081120948	0.14963182118948007	49.0	1.4476634598175457	0.006731366852420239	2.73741434434554	9.0	0.22720147058062945	False	False										NDOR1	+
chr9	ENSG00000188566.7	140152253	0.000806654708246605	0.013917239061076999	False	False	140152276	T	A	-0.034002855458506384	0.06913144700965793	0.6233359255643097	3.0	0.49185800282404124	0.006731366852420239	2.73741434434554	9.0	0.22720147058062945	False	False										NDOR1	+
chr9	ENSG00000188566.7	140156432	-0.000295751643891747	0.0149817894360098	False	False	140156457	AG	CT	0.041168204824389716	0.07488962585899843	0.5832015997396158	34.0	0.5497183935983453	0.006731366852420239	2.73741434434554	9.0	0.22720147058062945	False	False										NDOR1	+
chr9	ENSG00000188566.7	140176642	0.020284405812610002	0.0303422811358048	False	False	140176662	CTTT	AAAG	-0.028322764743219733	0.07429959589567976	0.7035043334040467	31.0	0.3811967535191748	0.006731366852420239	2.73741434434554	9.0	0.22720147058062945	False	False										NDOR1	+
chr9	ENSG00000188566.7	140178617	0.00346856329779005	0.0246401184364093	False	False	140178628	T	A	0.07917830934301201	0.07231985951785308	0.27497489690825705	22.0	1.0948349439681342	0.006731366852420239	2.73741434434554	9.0	0.22720147058062945	False	False										NDOR1	+
chr9	ENSG00000197191.3	140027506	-0.000789190258868364	0.014621852117165001	False	False	140027542	AAAT	ATTT	0.05682354235269811	0.06990087817600663	0.4172139150297469	8.0	0.8129160009924269	0.20149463988246935	1.281913602998176	8.0	1.0	False	False										C9orf169	+
chr9	ENSG00000197191.3	140029812	0.011391132084987	0.0223105779402346	True	False	140029828	G	C	0.09433915380958277	0.0735924430390158	0.20149463988246935	29.0	1.281913602998176	0.20149463988246935	1.281913602998176	8.0	1.0	True	False	140038441.0	0.2566126613177389	0.4354179718575411	chr9:140038441						C9orf169	+
chr9	ENSG00000197191.3	140102905	0.0008193318462083151	0.0498805811761558	False	False	140102946	AAAC	GTTT	0.06775257407599397	0.07814606383353742	0.3872169572327197	49.0	0.8669991903919421	0.20149463988246935	1.281913602998176	8.0	1.0	False	False										C9orf169	+
chr9	ENSG00000197191.3	140135793	-0.00260379996643723	0.0151989772274054	False	False	140135809	CCG	CGG	-0.028324569133055387	0.0694769178916762	0.6839276277630355	5.0	0.40768315568081437	0.20149463988246935	1.281913602998176	8.0	1.0	False	False										C9orf169	+
chr9	ENSG00000197191.3	140152253	-0.00135959245305176	0.013820335764543001	False	False	140152276	T	A	-0.06633961237936613	0.06901906871346125	0.3375733480624147	3.0	0.9611780282747784	0.20149463988246935	1.281913602998176	8.0	1.0	False	False										C9orf169	+
chr9	ENSG00000197191.3	140156432	-0.0008919880925577571	0.0158436206484108	False	False	140156457	AG	CT	0.04343357641932445	0.07488243686461657	0.5626322189757946	34.0	0.5800235440768311	0.20149463988246935	1.281913602998176	8.0	1.0	False	False										C9orf169	+
chr9	ENSG00000197191.3	140176642	-0.004909074216731629	0.019112362239825	False	False	140176662	CTTT	AAAG	-0.046659312175039214	0.07424845957392907	0.5305201755804542	31.0	0.6284212823106533	0.20149463988246935	1.281913602998176	8.0	1.0	False	False										C9orf169	+
chr9	ENSG00000197191.3	140178617	-0.0030197243794412	0.0172655071233389	False	False	140178628	T	A	0.0062462364184179536	0.07254620975737515	0.9314775034592782	22.0	0.0861001069429813	0.20149463988246935	1.281913602998176	8.0	1.0	False	False										C9orf169	+
chr9	ENSG00000198569.5	140027506	-0.00015443278192249399	0.0140114412283093	False	False	140027542	AAAT	ATTT	-0.019137183126084516	0.07000118235072889	0.7848348464549799	8.0	0.27338371272360734	0.3812391855030097	0.8776554018484899	8.0	1.0	False	False										SLC34A3	+
chr9	ENSG00000198569.5	140029812	0.00210587915985157	0.0147103001357761	False	False	140029828	G	C	0.02261313357978441	0.07390322449799176	0.7599653672888431	29.0	0.30598304381697033	0.3812391855030097	0.8776554018484899	8.0	1.0	False	False										SLC34A3	+
chr9	ENSG00000198569.5	140102905	-0.00551423454950819	0.0182534492736972	False	False	140102946	AAAC	GTTT	0.0009472758493061328	0.07832600985657268	0.9903653979717666	49.0	0.012094013866412253	0.3812391855030097	0.8776554018484899	8.0	1.0	False	False										SLC34A3	+
chr9	ENSG00000198569.5	140135793	-0.0013691085607141099	0.0152403254596809	False	False	140135809	CCG	CGG	0.02903696935962828	0.0694754971720007	0.676420210650822	5.0	0.4179454705842747	0.3812391855030097	0.8776554018484899	8.0	1.0	False	False										SLC34A3	+
chr9	ENSG00000198569.5	140152253	-0.0153727904225427	0.0243282254850768	False	False	140152276	T	A	-0.060173295146760085	0.06904610395624625	0.384484233252677	3.0	0.8714944319652161	0.3812391855030097	0.8776554018484899	8.0	1.0	False	False										SLC34A3	+
chr9	ENSG00000198569.5	140156432	0.0275974206349548	0.0335425678080304	True	False	140156457	AG	CT	0.016439146952131806	0.07494304033496901	0.8266246853357156	34.0	0.21935521802497743	0.3812391855030097	0.8776554018484899	8.0	1.0	False	False										SLC34A3	+
chr9	ENSG00000198569.5	140176642	-0.000903621140201925	0.0169183274345978	False	False	140176662	CTTT	AAAG	-0.00963618638899085	0.07432596357526468	0.8969891660649534	31.0	0.12964764835148032	0.3812391855030097	0.8776554018484899	8.0	1.0	False	False										SLC34A3	+
chr9	ENSG00000198569.5	140178617	-0.00825358434384781	0.0190896518445149	False	False	140178628	T	A	-0.06354314014247907	0.07240101298145779	0.3812391855030097	22.0	0.8776554018484899	0.3812391855030097	0.8776554018484899	8.0	1.0	True	False	140217208.0	0.22035558760979848	0.39999493505293826	chr9:140217208						SLC34A3	+
chr9	ENSG00000212864.2	140027506	-0.0100417911943641	0.0251912017241112	False	False	140027542	AAAT	ATTT	-0.00798505400970673	0.07001177208129397	0.9093079335803688	8.0	0.11405301954698287	0.6142410697030298	0.5048935449686521	8.0	1.0	False	False										RNF208	-
chr9	ENSG00000212864.2	140029812	-0.015330011134438	0.0282774352129274	False	False	140029828	G	C	-0.03729683674792406	0.0738706943663535	0.6142410697030298	29.0	0.5048935449686521	0.6142410697030298	0.5048935449686521	8.0	1.0	True	False	140117933.0	0.738952693597572	0.8312006053432098	chr9:140117933						RNF208	-
chr9	ENSG00000212864.2	140102905	0.00035600550380363597	0.0149558635357578	False	False	140102946	AAAC	GTTT	0.003927651211346351	0.07832544085029074	0.9600680110872892	49.0	0.05014528062285106	0.6142410697030298	0.5048935449686521	8.0	1.0	False	False										RNF208	-
chr9	ENSG00000212864.2	140135793	-0.008786545265787109	0.0202460444233671	False	False	140135809	CCG	CGG	0.012182183710748206	0.06949964704320903	0.8610277355288317	5.0	0.1752841090426596	0.6142410697030298	0.5048935449686521	8.0	1.0	False	False										RNF208	-
chr9	ENSG00000212864.2	140152253	-0.0006403976882469349	0.0135328989529364	False	False	140152276	T	A	-0.0184317891686527	0.06915969555128644	0.7901087823107085	3.0	0.2665105596797245	0.6142410697030298	0.5048935449686521	8.0	1.0	False	False										RNF208	-
chr9	ENSG00000212864.2	140156432	-0.00390914792746545	0.0157705106728172	False	False	140156457	AG	CT	-0.024643074851190064	0.07493040662042802	0.7426333831172248	34.0	0.32887950249654335	0.6142410697030298	0.5048935449686521	8.0	1.0	False	False										RNF208	-
chr9	ENSG00000212864.2	140176642	-0.0015860713092611198	0.0149882160797027	False	False	140176662	CTTT	AAAG	-0.01969659478203457	0.07431499496056564	0.7912787059784168	31.0	0.26504199848881554	0.6142410697030298	0.5048935449686521	8.0	1.0	False	False										RNF208	-
chr9	ENSG00000212864.2	140178617	-0.0182793128594504	0.0244548253069609	True	False	140178628	T	A	-0.03363013465285293	0.07250658823217122	0.643306374185699	22.0	0.4638217777557932	0.6142410697030298	0.5048935449686521	8.0	1.0	False	False										RNF208	-
chr9	ENSG00000233198.2	140027506	-0.00449813982186686	0.016047068627854	False	False	140027542	AAAT	ATTT	0.004638108466497551	0.07001325112496573	0.9472467305717572	8.0	0.06624615186372437	0.10077268321019853	1.649676545649264	8.0	1.0	False	False										RNF224	+
chr9	ENSG00000233198.2	140029812	-0.00640149119089516	0.0175682076165728	False	False	140029828	G	C	0.01886227533130188	0.07390897571767363	0.7988478645669823	29.0	0.25520953508210237	0.10077268321019853	1.649676545649264	8.0	1.0	False	False										RNF224	+
chr9	ENSG00000233198.2	140102905	-0.0076865401040802205	0.0213292335742257	False	False	140102946	AAAC	GTTT	0.020217914599164787	0.07831003492604348	0.7965953633600991	49.0	0.2581778263572315	0.10077268321019853	1.649676545649264	8.0	1.0	False	False										RNF224	+
chr9	ENSG00000233198.2	140135793	-0.00302139670229593	0.0144458996729523	False	False	140135809	CCG	CGG	-0.048128406663086175	0.06942425951383167	0.48892943117718396	5.0	0.6932505582360207	0.10077268321019853	1.649676545649264	8.0	1.0	False	False										RNF224	+
chr9	ENSG00000233198.2	140152253	-0.0146286627620448	0.0227444558631699	False	False	140152276	T	A	-0.09295574680615756	0.06887195070528189	0.17857568509128324	3.0	1.3496894723359223	0.10077268321019853	1.649676545649264	8.0	1.0	False	False										RNF224	+
chr9	ENSG00000233198.2	140156432	0.0146628138548728	0.0256378187678586	False	False	140156457	AG	CT	0.12271395952338394	0.07438667892019242	0.10077268321019853	34.0	1.649676545649264	0.10077268321019853	1.649676545649264	8.0	1.0	True	False	140026165.0	0.15163867650079654	0.33288988275490583	chr9:140026165						RNF224	+
chr9	ENSG00000233198.2	140176642	-0.00289539025303427	0.0161907297046312	False	False	140176662	CTTT	AAAG	0.027982321582271392	0.0743003085766093	0.7069037552143845	31.0	0.376611108598822	0.10077268321019853	1.649676545649264	8.0	1.0	False	False										RNF224	+
chr9	ENSG00000233198.2	140178617	-0.0222442665752818	0.0278029766380884	True	False	140178628	T	A	-0.040076289586641806	0.07248934190308208	0.5810107301215011	22.0	0.5528576827228425	0.10077268321019853	1.649676545649264	8.0	1.0	False	False										RNF224	+
chr9	ENSG00000056558.6	123570633	0.00260462511991256	0.0306262914424687	False	False	123570676	ATT	AAT	0.01899794881433875	0.07234440164900173	0.7931386395467186	21.0	0.2626042704245782	0.00978914627713345	2.6073376802700268	17.0	0.4430325331845146	False	False										TRAF1	-
chr9	ENSG00000056558.6	123575649	-0.0557546148361222	0.0579814148214605	False	False	123575683	GT	AC	-0.07608410291960703	0.07272109388743914	0.2967910895572968	24.0	1.0462453031492251	0.00978914627713345	2.6073376802700268	17.0	0.4430325331845146	False	False										TRAF1	-
chr9	ENSG00000056558.6	123593165	0.0871325053442758	0.0561540124059855	False	False	123593181	AT	AT	0.1321335949805192	0.07116630418193072	0.06487175285362362	18.0	1.8566876065775548	0.00978914627713345	2.6073376802700268	17.0	0.4430325331845146	False	False										TRAF1	-
chr9	ENSG00000056558.6	123603856	-0.00972739286854245	0.029048427356015	False	False	123603893	AAAAC	GTTTT	-0.023652195097664846	0.0696538101630375	0.734527930401215	6.0	0.33956785769942166	0.00978914627713345	2.6073376802700268	17.0	0.4430325331845146	False	False										TRAF1	-
chr9	ENSG00000056558.6	123616085	-0.0037820157375555797	0.021712310593371	False	False	123616104	AT	AT	0.04908866469402225	0.07465340035356369	0.5116692326641705	33.0	0.6575543037763173	0.00978914627713345	2.6073376802700268	17.0	0.4430325331845146	False	False										TRAF1	-
chr9	ENSG00000056558.6	123620074	-0.0054818621604998796	0.0386543806617985	False	False	123620091	AGGC	CCTG	-0.01007594283390794	0.06900305291300024	0.8840443314462157	2.0	0.1460216962662767	0.00978914627713345	2.6073376802700268	17.0	0.4430325331845146	False	False										TRAF1	-
chr9	ENSG00000056558.6	123621090	-0.009355563155861021	0.02290100924431	False	False	123621136	AC	GT	-0.03425629549925874	0.08027479041146303	0.6701623653958628	57.0	0.42673790020094565	0.00978914627713345	2.6073376802700268	17.0	0.4430325331845146	False	False										TRAF1	-
chr9	ENSG00000056558.6	123700400	0.0111016249740104	0.0486867953937696	False	False	123700439	GT	AC	-0.02819381431972485	0.07666601014001473	0.7135181840410758	42.0	0.3677485533450174	0.00978914627713345	2.6073376802700268	17.0	0.4430325331845146	False	False										TRAF1	-
chr9	ENSG00000056558.6	123726750	-0.10284093954848401	0.10101108610711002	False	False	123726770	AAAC	GTTT						0.00978914627713345	2.6073376802700268	17.0	0.4430325331845146	False	False										TRAF1	-
chr9	ENSG00000056558.6	123736252	0.00253584741634811	0.0308616434364678	False	False	123736263	A	T	-0.07606367497434016	0.07195970795888569	0.29182537334245384	20.0	1.0570314573510955	0.00978914627713345	2.6073376802700268	17.0	0.4430325331845146	False	False										TRAF1	-
chr9	ENSG00000056558.6	123746078	-0.0489556886054692	0.0338325793765232	False	False	123746090	A	T	-0.09200584188555057	0.07401414397676223	0.21544449835868495	31.0	1.243084590891669	0.00978914627713345	2.6073376802700268	17.0	0.4430325331845146	False	False										TRAF1	-
chr9	ENSG00000056558.6	123755700	-0.0107539075565198	0.0398428557514984	False	False	123755714	AT	AT	0.07714926155042061	0.06997705434771734	0.27155243808200064	9.0	1.1024936998214363	0.00978914627713345	2.6073376802700268	17.0	0.4430325331845146	False	False										TRAF1	-
chr9	ENSG00000056558.6	123760087	-0.00241174708846694	0.0337902346788407	False	False	123760098	T	A	-0.09607274116465486	0.06969014152313972	0.1695372285942415	8.0	1.378570039677063	0.00978914627713345	2.6073376802700268	17.0	0.4430325331845146	False	False										TRAF1	-
chr9	ENSG00000056558.6	123771206	0.0662901954869057	0.0496224372200382	False	False	123771235	AAAC	GTTT	0.17551077433944787	0.06842591706394847	0.011025983641106992	5.0	2.564975112798585	0.00978914627713345	2.6073376802700268	17.0	0.4430325331845146	False	False										TRAF1	-
chr9	ENSG00000056558.6	123781419	0.011982996953746002	0.0295863371724997	False	False	123781430	A	T	-0.09470294128323062	0.07461629761850849	0.20602706962942005	34.0	1.2691991469131758	0.00978914627713345	2.6073376802700268	17.0	0.4430325331845146	False	False										TRAF1	-
chr9	ENSG00000056558.6	123784577	-0.0504826805987832	0.0347837656687037	False	False	123784593	AT	AT	-0.05173150959476408	0.07485280878276249	0.4903968639317841	34.0	0.691109798496661	0.00978914627713345	2.6073376802700268	17.0	0.4430325331845146	False	False										TRAF1	-
chr9	ENSG00000056558.6	123787698	0.00572076731111772	0.0394632105167656	False	False	123787727	AC	GT	-0.022260622350005668	0.07215090034278097	0.7580145705084653	20.0	0.3085286842471529	0.00978914627713345	2.6073376802700268	17.0	0.4430325331845146	False	False										TRAF1	-
chr9	ENSG00000095261.9	123570633	0.0295651411729791	0.06080349602436799	False	False	123570676	ATT	AAT	0.1106065997608425	0.07191349442973861	0.12569119562555012	21.0	1.538050690457103	0.013574426311831473	2.489753087313833	12.0	0.43742432175576623	False	False										PSMD5	-
chr9	ENSG00000095261.9	123575649	-0.0653267227659325	0.0661593262102124	False	False	123575683	GT	AC	-0.1244926532887855	0.072365119554035	0.08701598780532031	24.0	1.720340601328336	0.013574426311831473	2.489753087313833	12.0	0.43742432175576623	False	False										PSMD5	-
chr9	ENSG00000095261.9	123593165	0.0373717203929443	0.0659311486785308	False	False	123593181	AT	AT	0.08651768142353992	0.07152660419188203	0.2279091710177085	18.0	1.2095874311527754	0.013574426311831473	2.489753087313833	12.0	0.43742432175576623	False	False										PSMD5	-
chr9	ENSG00000095261.9	123616085	0.0138413138461275	0.0422936554823997	False	False	123616104	AT	AT	-0.07628225601764145	0.07452572640493715	0.3074199885940848	33.0	1.023569439674565	0.013574426311831473	2.489753087313833	12.0	0.43742432175576623	False	False										PSMD5	-
chr9	ENSG00000095261.9	123620074	-0.010907548423995	0.0591789095504362	False	False	123620091	AGGC	CCTG	-0.06279185968526353	0.0688703814407652	0.36295119199630105	2.0	0.911739682163228	0.013574426311831473	2.489753087313833	12.0	0.43742432175576623	False	False										PSMD5	-
chr9	ENSG00000095261.9	123621090	-0.000112643589763039	0.0679935041228264	False	False	123621136	AC	GT	-0.07420149646333937	0.08010050694224029	0.35570169242812844	57.0	0.9263548920713494	0.013574426311831473	2.489753087313833	12.0	0.43742432175576623	False	False										PSMD5	-
chr9	ENSG00000095261.9	123694229	-0.0445496918100759	0.0628521336048865	False	False	123694239	T	A	-0.10361296844712636	0.06913070840297719	0.13544951387493426	5.0	1.4987980138022736	0.013574426311831473	2.489753087313833	12.0	0.43742432175576623	False	False										PSMD5	-
chr9	ENSG00000095261.9	123700400	-0.0191215899724524	0.0594545202896721	False	False	123700439	GT	AC	0.055976772490983484	0.07657624424068322	0.4657891555327829	42.0	0.7309939661580359	0.013574426311831473	2.489753087313833	12.0	0.43742432175576623	False	False										PSMD5	-
chr9	ENSG00000095261.9	123494589	-0.0435062041875881	0.0517608420270045	False	False	123494613	CTCTT	AAGAG	-0.001667117489636841	0.0690064600398736	0.9807488330971166	2.0	0.02415886119464091	0.013574426311831473	2.489753087313833	12.0	0.43742432175576623	False	False										PSMD5	-
chr9	ENSG00000095261.9	123543914	-0.0944305748485682	0.0564626300580906	True	False	123543968	AC	GT	-0.022973194989020247	0.07667625724671677	0.7648384573143842	42.0	0.2996128894906897	0.013574426311831473	2.489753087313833	12.0	0.43742432175576623	False	False										PSMD5	-
chr9	ENSG00000095261.9	123556785	0.0016992190668675198	0.0156145904456878	False	False	123556825	GT	AC	0.011353326928397706	0.07432462401269144	0.8787630273936146	31.0	0.15275323729130535	0.013574426311831473	2.489753087313833	12.0	0.43742432175576623	False	False										PSMD5	-
chr9	ENSG00000106780.7	123570633	0.11830926163995698	0.0636717135550545	False	False	123570676	ATT	AAT	0.1691872041493418	0.07131435056570312	0.018665877318075882	21.0	2.37241456743642	2.7640608678969586e-05	4.318542225861763	16.0	0.004601709701115773	False	False										MEGF9	-
chr9	ENSG00000106780.7	123575649	-0.125611006865425	0.0627266913751875	False	False	123575683	GT	AC	-0.19786882748050094	0.07149051146352532	0.006208807306037035	24.0	2.767763489584967	2.7640608678969586e-05	4.318542225861763	16.0	0.004601709701115773	False	False										MEGF9	-
chr9	ENSG00000106780.7	123494589	0.0910413452803273	0.0600590903273794	False	False	123494613	CTCTT	AAGAG	0.14621762703773056	0.06826490437446296	0.03335175948000496	2.0	2.141915064227772	2.7640608678969586e-05	4.318542225861763	16.0	0.004601709701115773	False	False										MEGF9	-
chr9	ENSG00000106780.7	123543914	0.0109593296751948	0.03445121482110201	False	False	123543968	AC	GT	0.034680097757583864	0.07665036321695627	0.6515250351216519	42.0	0.4524453153525576	2.7640608678969586e-05	4.318542225861763	16.0	0.004601709701115773	False	False										MEGF9	-
chr9	ENSG00000106780.7	123556785	0.00362935347647381	0.0264585791397682	False	False	123556825	GT	AC	-0.005013952754830858	0.07432848030842605	0.9462926024403336	31.0	0.06745668327975306	2.7640608678969586e-05	4.318542225861763	16.0	0.004601709701115773	False	False										MEGF9	-
chr9	ENSG00000106780.7	123277330	0.00183539415598636	0.0331313545263755	False	False	123277373	AG	CT	0.12268106618672793	0.07162363131324953	0.08835305829176575	20.0	1.7128573899049624	2.7640608678969586e-05	4.318542225861763	16.0	0.004601709701115773	False	False										MEGF9	-
chr9	ENSG00000106780.7	123309251	-0.0156102908316065	0.0260371558095892	False	False	123309281	T	A						2.7640608678969586e-05	4.318542225861763	16.0	0.004601709701115773	False	False										MEGF9	-
chr9	ENSG00000106780.7	123343891	-0.0012355255298658401	0.0141875755100439	False	False	123343911	GT	AC	0.023062021503217633	0.0717767207747485	0.7483272453930007	18.0	0.3213022447151277	2.7640608678969586e-05	4.318542225861763	16.0	0.004601709701115773	False	False										MEGF9	-
chr9	ENSG00000106780.7	123358986	-0.152305693315627	0.064548155197173	False	False	123359014	GT	AC	-0.19356577829801264	0.06920056255601588	0.00565615052489009	11.0	2.7971705886252973	2.7640608678969586e-05	4.318542225861763	16.0	0.004601709701115773	False	False										MEGF9	-
chr9	ENSG00000106780.7	123383128	0.12278224594368599	0.0638232867749179	False	False	123383142	A	T	0.1635836117788565	0.06924079501544844	0.019096154600465223	9.0	2.36253225778761	2.7640608678969586e-05	4.318542225861763	16.0	0.004601709701115773	False	False										MEGF9	-
chr9	ENSG00000106780.7	123422053	-0.0628496742558911	0.0573405822725622	False	False	123422098	GT	AC	-0.15270306416181775	0.07059086538999314	0.03173523290202372	16.0	2.1632128083170477	2.7640608678969586e-05	4.318542225861763	16.0	0.004601709701115773	False	False										MEGF9	-
chr9	ENSG00000106780.7	123427490	-0.218128064164617	0.0677108462390565	False	False	123427501	T	A	-0.28510320580405835	0.07224941656103875	0.00011463754585070464	36.0	3.946096998073244	2.7640608678969586e-05	4.318542225861763	16.0	0.004601709701115773	False	False										MEGF9	-
chr9	ENSG00000106780.7	123434712	-0.19361751597837001	0.0646060920610849	False	False	123434750	AAAT	ATTT	-0.2557644077080911	0.06887731194125128	0.0002662454783974817	15.0	3.713333178946424	2.7640608678969586e-05	4.318542225861763	16.0	0.004601709701115773	False	False										MEGF9	-
chr9	ENSG00000106780.7	123444851	0.192857359858313	0.0627833087084744	False	False	123444877	AC	GT	0.24163350015655344	0.06712172943756327	0.0003975481063698231	3.0	3.599929593311824	2.7640608678969586e-05	4.318542225861763	16.0	0.004601709701115773	False	False										MEGF9	-
chr9	ENSG00000106780.7	123447108	0.00438670023409006	0.0223802978015559	False	False	123447129	T	A	0.10433230652925247	0.07412882067403898	0.16101969933208166	32.0	1.4074459242785609	2.7640608678969586e-05	4.318542225861763	16.0	0.004601709701115773	False	False										MEGF9	-
chr9	ENSG00000106780.7	123449226	0.0183147160410018	0.056462256431826	False	False	123449260	GT	AC						2.7640608678969586e-05	4.318542225861763	16.0	0.004601709701115773	False	False										MEGF9	-
chr9	ENSG00000106780.7	123476538	-0.18366488199196	0.065330760637203	False	False	123476568	CGG	CCG	-0.22623048949986266	0.06957669991839187	0.0013513618542837335	16.0	3.251526585267966	2.7640608678969586e-05	4.318542225861763	16.0	0.004601709701115773	False	False										MEGF9	-
chr9	ENSG00000119402.12	123570633	0.0107162313081959	0.0237118898609136	False	False	123570676	ATT	AAT	0.13174235080925292	0.07172679233199349	0.06780474397437827	21.0	1.8367244167210544	0.06780474397437827	1.8367244167210544	17.0	1.0	True	False	123618229.0	0.09943639456218213	0.2743791327415521	chr9:123618229						FBXW2	-
chr9	ENSG00000119402.12	123575649	0.00407824415630727	0.0172311221409751	False	False	123575683	GT	AC	-0.04083517068597732	0.07287166250286255	0.5758935288493441	24.0	0.5603710589747178	0.06780474397437827	1.8367244167210544	17.0	1.0	False	False										FBXW2	-
chr9	ENSG00000119402.12	123593165	-0.11134267929411301	0.0336564195454049	True	True	123593181	AT	AT	-0.09613210532480153	0.07146329958269851	0.1801324515576597	18.0	1.3451954483791484	0.06780474397437827	1.8367244167210544	17.0	1.0	False	False										FBXW2	-
chr9	ENSG00000119402.12	123603856	0.0119768738387266	0.0230324899839235	False	False	123603893	AAAAC	GTTTT	-0.04582877618465802	0.0696000963645068	0.5109787828941161	6.0	0.6584585162733887	0.06780474397437827	1.8367244167210544	17.0	1.0	False	False										FBXW2	-
chr9	ENSG00000119402.12	123616085	0.008007964533878609	0.020171182412344	False	False	123616104	AT	AT	0.024190176842759592	0.07472163744513494	0.7465149068543311	33.0	0.3237372422482237	0.06780474397437827	1.8367244167210544	17.0	1.0	False	False										FBXW2	-
chr9	ENSG00000119402.12	123620074	-0.00562688361959451	0.0184104594473728	False	False	123620091	AGGC	CCTG	-0.09827065225291268	0.06867254524902895	0.1539156239199917	2.0	1.4310034948690393	0.06780474397437827	1.8367244167210544	17.0	1.0	False	False										FBXW2	-
chr9	ENSG00000119402.12	123621090	0.000763747507296996	0.0185082745605509	False	False	123621136	AC	GT	-0.09984318325475586	0.0799205790752681	0.2134459461799688	57.0	1.2492800278727325	0.06780474397437827	1.8367244167210544	17.0	1.0	False	False										FBXW2	-
chr9	ENSG00000119402.12	123494589	-0.0027224313848632697	0.0141989387478754	False	False	123494613	CTCTT	AAGAG	-0.014753975797376272	0.06899904485875066	0.8308881117058747	2.0	0.2138286961446993	0.06780474397437827	1.8367244167210544	17.0	1.0	False	False										FBXW2	-
chr9	ENSG00000119402.12	123543914	-0.0495406082753871	0.0446440628190306	False	False	123543968	AC	GT	-0.10468309153144646	0.07627510002875504	0.17173415231130162	42.0	1.372441222521922	0.06780474397437827	1.8367244167210544	17.0	1.0	False	False										FBXW2	-
chr9	ENSG00000119402.12	123556785	0.0139009192683525	0.0224948115351765	False	False	123556825	GT	AC	0.0544368913178274	0.07421919994267441	0.4642262150657605	31.0	0.7334610364955899	0.06780474397437827	1.8367244167210544	17.0	1.0	False	False										FBXW2	-
chr9	ENSG00000119402.12	123422053	-0.0028262403905773303	0.0175258224178821	False	False	123422098	GT	AC	-0.09436965388901568	0.07110980185976506	0.1860202433975853	16.0	1.3270976914704549	0.06780474397437827	1.8367244167210544	17.0	1.0	False	False										FBXW2	-
chr9	ENSG00000119402.12	123427490	0.00641172012429435	0.0232720556548941	False	False	123427501	T	A	-0.09444471658143516	0.07504090534160547	0.20985028720935647	36.0	1.2585764544217393	0.06780474397437827	1.8367244167210544	17.0	1.0	False	False										FBXW2	-
chr9	ENSG00000119402.12	123434712	0.006639369723474411	0.0178240260289629	False	False	123434750	AAAT	ATTT	0.032310033612497235	0.07120985151602134	0.6505227305845143	15.0	0.45372982704826836	0.06780474397437827	1.8367244167210544	17.0	1.0	False	False										FBXW2	-
chr9	ENSG00000119402.12	123444851	-0.0117451156448185	0.0210149849667323	False	False	123444877	AC	GT	0.017097618773558268	0.06916133525268532	0.8049856386816954	3.0	0.24721354368146645	0.06780474397437827	1.8367244167210544	17.0	1.0	False	False										FBXW2	-
chr9	ENSG00000119402.12	123447108	-0.0101240763827669	0.0237165663809336	False	False	123447129	T	A	-0.06671211810184638	0.0743695537052917	0.3708982470210712	32.0	0.8970353427991532	0.06780474397437827	1.8367244167210544	17.0	1.0	False	False										FBXW2	-
chr9	ENSG00000119402.12	123449226	0.0253680338618408	0.0337306307203963	False	False	123449260	GT	AC						0.06780474397437827	1.8367244167210544	17.0	1.0	False	False										FBXW2	-
chr9	ENSG00000119402.12	123449949	0.0196951745173261	0.0276669160634196	False	False	123449987	GT	AC	0.10247589424255364	0.07913690633115347	0.1972371744015608	54.0	1.294919134363639	0.06780474397437827	1.8367244167210544	17.0	1.0	False	False										FBXW2	-
chr9	ENSG00000119402.12	123476538	0.0141764850595467	0.0228384386079056	False	False	123476568	CGG	CCG	-0.01204719657312425	0.0714233878495825	0.8662277995726325	16.0	0.16867299264066862	0.06780474397437827	1.8367244167210544	17.0	1.0	False	False										FBXW2	-
chr9	ENSG00000119403.9	123570633	0.0900689691091856	0.0397194335475963	False	False	123570676	ATT	AAT	0.22595005645776545	0.07048621609659864	0.0015800248005826722	21.0	3.205592085523638	3.7451112983857147e-06	4.7537706739049925	12.0	0.0006474805994964768	False	False										PHF19	-
chr9	ENSG00000119403.9	123575649	-0.14237300289951502	0.0565860043678039	False	False	123575683	GT	AC	-0.25042771345473225	0.07060852369790062	0.0004924594816893469	24.0	3.546706549568861	3.7451112983857147e-06	4.7537706739049925	12.0	0.0006474805994964768	False	False										PHF19	-
chr9	ENSG00000119403.9	123593165	0.0991218862802236	0.09323072635593099	False	False	123593181	AT	AT	0.2507177624027212	0.06950267381995139	0.00039354066841881184	18.0	3.6073110374460207	3.7451112983857147e-06	4.7537706739049925	12.0	0.0006474805994964768	False	False										PHF19	-
chr9	ENSG00000119403.9	123616085	-0.0412079748007375	0.0298810863243419	False	False	123616104	AT	AT	-0.07006124051279845	0.07455984145996568	0.34865592335724616	33.0	0.9396645585736295	3.7451112983857147e-06	4.7537706739049925	12.0	0.0006474805994964768	False	False										PHF19	-
chr9	ENSG00000119403.9	123620074	-0.125124116112193	0.0340886074994144	True	True	123620091	AGGC	CCTG	-0.2172419325799918	0.06735852697210608	0.0014601799476835619	2.0	3.2251586004835606	3.7451112983857147e-06	4.7537706739049925	12.0	0.0006474805994964768	False	False										PHF19	-
chr9	ENSG00000119403.9	123621090	-0.0356400473751291	0.0366013776163907	False	False	123621136	AC	GT	-0.16962198956667926	0.07915800371798011	0.033687863997661584	57.0	2.1428280350651514	3.7451112983857147e-06	4.7537706739049925	12.0	0.0006474805994964768	False	False										PHF19	-
chr9	ENSG00000119403.9	123694229	-0.17876063124836603	0.0640268987452712	False	False	123694239	T	A	-0.2856788979322433	0.06660821957069464	2.7534079257892046e-05	5.0	4.288943613468575	3.7451112983857147e-06	4.7537706739049925	12.0	0.0006474805994964768	False	False										PHF19	-
chr9	ENSG00000119403.9	123700400	0.0552650048704425	0.0576826242777432	False	False	123700439	GT	AC	0.1552324918553868	0.07576678123077912	0.04201691289394868	42.0	2.048819935778477	3.7451112983857147e-06	4.7537706739049925	12.0	0.0006474805994964768	False	False										PHF19	-
chr9	ENSG00000119403.9	123726750	0.0819982789053875	0.0846890363587531	False	False	123726770	AAAC	GTTT						3.7451112983857147e-06	4.7537706739049925	12.0	0.0006474805994964768	False	False										PHF19	-
chr9	ENSG00000119403.9	123736252	0.0215875163260215	0.0359383163115444	False	False	123736263	A	T	-0.04351058249099386	0.07210043736905364	0.5469071126968605	20.0	0.6034718245643974	3.7451112983857147e-06	4.7537706739049925	12.0	0.0006474805994964768	False	False										PHF19	-
chr9	ENSG00000119403.9	123543914	-0.00117542846277893	0.0277068879537242	False	False	123543968	AC	GT	0.13010229308487944	0.07604462286493976	0.08892958563950089	42.0	1.7108677534761352	3.7451112983857147e-06	4.7537706739049925	12.0	0.0006474805994964768	False	False										PHF19	-
chr9	ENSG00000119403.9	123556785	0.0229369990282076	0.0275623818841782	False	False	123556825	GT	AC	-0.004040182253693778	0.0743288079800239	0.9567118520302036	31.0	0.054355536749352805	3.7451112983857147e-06	4.7537706739049925	12.0	0.0006474805994964768	False	False										PHF19	-
chr9	ENSG00000106804.6	123616085	-0.0227627914830787	0.0297973371565167	False	False	123616104	AT	AT	-0.03293122018071885	0.07470296991162259	0.6598688881817407	33.0	0.44082879462059077	0.005669580236160022	2.8003037613027506	19.0	0.3348173818496063	False	False										C5	-
chr9	ENSG00000106804.6	123620074	-0.0155185004627269	0.0261335587506767	False	False	123620091	AGGC	CCTG	-0.03990746665989845	0.06895158391442874	0.5633611071237992	2.0	0.5787751983975448	0.005669580236160022	2.8003037613027506	19.0	0.3348173818496063	False	False										C5	-
chr9	ENSG00000106804.6	123621090	-0.000544617219375632	0.0167062077384083	False	False	123621136	AC	GT	-0.012915375371945537	0.08031523348370442	0.8724535964656213	57.0	0.160808539199055	0.005669580236160022	2.8003037613027506	19.0	0.3348173818496063	False	False										C5	-
chr9	ENSG00000106804.6	123694229	-0.0266658881900406	0.0439885727526047	False	False	123694239	T	A	-0.07329535057368355	0.06931785611756652	0.29157036142934384	5.0	1.0573805175014501	0.005669580236160022	2.8003037613027506	19.0	0.3348173818496063	False	False										C5	-
chr9	ENSG00000106804.6	123700400	0.0830114247523705	0.0612685708169258	False	False	123700439	GT	AC	0.12286350067769593	0.0761154139217397	0.10834434767439173	42.0	1.614173717875615	0.005669580236160022	2.8003037613027506	19.0	0.3348173818496063	False	False										C5	-
chr9	ENSG00000106804.6	123726750	-0.00837059589514722	0.0408047561729142	False	False	123726770	AAAC	GTTT						0.005669580236160022	2.8003037613027506	19.0	0.3348173818496063	False	False										C5	-
chr9	ENSG00000106804.6	123736252	0.0623505313984223	0.0379876612701198	False	False	123736263	A	T	0.030837061840418113	0.07213446195940007	0.6694984892715484	20.0	0.4274941685677831	0.005669580236160022	2.8003037613027506	19.0	0.3348173818496063	False	False										C5	-
chr9	ENSG00000106804.6	123746078	0.00799323745805723	0.0238448032310386	False	False	123746090	A	T	0.08016677446190504	0.07409018277629828	0.2806847823788409	31.0	1.082016151909814	0.005669580236160022	2.8003037613027506	19.0	0.3348173818496063	False	False										C5	-
chr9	ENSG00000106804.6	123755700	0.068027456609598	0.0590392028957961	False	False	123755714	AT	AT	0.056861524854286076	0.07007268453672576	0.4180491649847997	9.0	0.8114649129003244	0.005669580236160022	2.8003037613027506	19.0	0.3348173818496063	False	False										C5	-
chr9	ENSG00000106804.6	123760087	-0.0897030206817703	0.0583852525584107	False	False	123760098	T	A	-0.0836752647031193	0.06976847039430559	0.2317916711650528	8.0	1.1993277798727369	0.005669580236160022	2.8003037613027506	19.0	0.3348173818496063	False	False										C5	-
chr9	ENSG00000106804.6	123771206	0.11600645006202301	0.0564670634328376	True	False	123771235	AAAC	GTTT	0.10513064663063816	0.06911963818130218	0.12978704953668854	5.0	1.5209953263192495	0.005669580236160022	2.8003037613027506	19.0	0.3348173818496063	False	False										C5	-
chr9	ENSG00000106804.6	123784577	-0.0589422119818516	0.0645076046906793	False	False	123784593	AT	AT	-0.0413458361534508	0.07488907609365762	0.5815762311534113	34.0	0.5520943548795147	0.005669580236160022	2.8003037613027506	19.0	0.3348173818496063	False	False										C5	-
chr9	ENSG00000106804.6	123787698	0.0869883973229897	0.0573921131473124	False	False	123787727	AC	GT	0.08021339482547471	0.07193623519343413	0.2662174086238765	20.0	1.115062452320219	0.005669580236160022	2.8003037613027506	19.0	0.3348173818496063	False	False										C5	-
chr9	ENSG00000106804.6	123795354	-0.0531895359104012	0.0416478981821808	False	False	123795368	AC	GT						0.005669580236160022	2.8003037613027506	19.0	0.3348173818496063	False	False										C5	-
chr9	ENSG00000106804.6	123796128	0.00042326544890245696	0.0353020106439483	False	False	123796203	CCTT	AAGG	0.005147681301314526	0.07106596385807247	0.9423286455559902	14.0	0.07243525623032543	0.005669580236160022	2.8003037613027506	19.0	0.3348173818496063	False	False										C5	-
chr9	ENSG00000106804.6	123824341	-0.06838804046431599	0.043769365103931	False	False	123824360	T	A	-0.10795998896353108	0.06926607768860624	0.1206196100817413	6.0	1.5586271457274923	0.005669580236160022	2.8003037613027506	19.0	0.3348173818496063	False	False										C5	-
chr9	ENSG00000106804.6	123827353	0.0119929500312114	0.0615132139467988	False	False	123827370	AT	AT	0.045160987119241915	0.07063853357914565	0.5233430412597919	12.0	0.6393250939820561	0.005669580236160022	2.8003037613027506	19.0	0.3348173818496063	False	False										C5	-
chr9	ENSG00000106804.6	123827739	-0.0830270202416238	0.0485251546788212	False	False	123827758	GTTTT	AAAAC						0.005669580236160022	2.8003037613027506	19.0	0.3348173818496063	False	False										C5	-
chr9	ENSG00000106804.6	123871856	-0.0201544219162697	0.0595582436256996	False	False	123871872	GT	AC	-0.047918608143745364	0.06942496060177701	0.4908279767398648	5.0	0.6902216109074585	0.005669580236160022	2.8003037613027506	19.0	0.3348173818496063	False	False										C5	-
chr9	ENSG00000106804.6	123881359	0.0621373317157054	0.0509584592976124	False	False	123881385	GT	AC	0.0653987626061061	0.07521646798383715	0.38577213644282105	36.0	0.8694739909903676	0.005669580236160022	2.8003037613027506	19.0	0.3348173818496063	False	False										C5	-
chr9	ENSG00000106804.6	123889090	0.014879143416788001	0.0642084958385379	False	False	123889104	GTTT	AAAC	0.0033592363870981034	0.07580937661998614	0.9647068194998976	38.0	0.04431162129108558	0.005669580236160022	2.8003037613027506	19.0	0.3348173818496063	False	False										C5	-
chr9	ENSG00000119397.12	123746078	-0.007311038058012529	0.0202458087801677	False	False	123746090	A	T	-0.10011879950155872	0.07395594574830952	0.17750010095142987	31.0	1.3537626824797548	0.00010398362513432516	3.956600079991117	25.0	0.019964053450777335	False	False										CNTRL	+
chr9	ENSG00000119397.12	123755700	-0.0416787059408064	0.0529880372279769	False	False	123755714	AT	AT	-0.16877131780422838	0.0691794355063588	0.015561532044548496	9.0	2.4396168683497765	0.00010398362513432516	3.956600079991117	25.0	0.019964053450777335	False	False										CNTRL	+
chr9	ENSG00000119397.12	123760087	0.0187897353375529	0.0423937915654011	False	False	123760098	T	A	0.06791790283416038	0.06985233579524745	0.3320493878110722	8.0	0.9723068249749397	0.00010398362513432516	3.956600079991117	25.0	0.019964053450777335	False	False										CNTRL	+
chr9	ENSG00000119397.12	123771206	-0.00011064267349835701	0.0234984584450512	False	False	123771235	AAAC	GTTT	-0.07001120892570742	0.06933425412657658	0.31378740510039543	5.0	1.0097636414735924	0.00010398362513432516	3.956600079991117	25.0	0.019964053450777335	False	False										CNTRL	+
chr9	ENSG00000119397.12	123781419	-0.0153603488858202	0.0232057178920323	False	False	123781430	A	T	-0.08454132654042723	0.07468483458811323	0.25916779951869817	34.0	1.1319744765677335	0.00010398362513432516	3.956600079991117	25.0	0.019964053450777335	False	False										CNTRL	+
chr9	ENSG00000119397.12	123784577	0.0145093223004477	0.0370764001778312	False	False	123784593	AT	AT	0.10084134161067382	0.07457109660209578	0.17799984195717988	34.0	1.3522845473059562	0.00010398362513432516	3.956600079991117	25.0	0.019964053450777335	False	False										CNTRL	+
chr9	ENSG00000119397.12	123787698	-0.00991919026567384	0.0268589612327192	False	False	123787727	AC	GT	-0.08131031517526835	0.07192982085592248	0.2597128833646511	20.0	1.130411757011536	0.00010398362513432516	3.956600079991117	25.0	0.019964053450777335	False	False										CNTRL	+
chr9	ENSG00000119397.12	123795354	-0.0285139868416991	0.0463100618835572	False	False	123795368	AC	GT						0.00010398362513432516	3.956600079991117	25.0	0.019964053450777335	False	False										CNTRL	+
chr9	ENSG00000119397.12	123796128	-0.00987017017483812	0.0280022450241636	False	False	123796203	CCTT	AAGG	-0.13108602536197406	0.07045366892091691	0.06428354074888927	14.0	1.8605989917872976	0.00010398362513432516	3.956600079991117	25.0	0.019964053450777335	False	False										CNTRL	+
chr9	ENSG00000119397.12	123824341	-0.0523022261542327	0.0513394880017111	False	False	123824360	T	A	-0.16846966249003406	0.06867744972747855	0.01499608278194026	6.0	2.453056471353327	0.00010398362513432516	3.956600079991117	25.0	0.019964053450777335	False	False										CNTRL	+
chr9	ENSG00000119397.12	123827353	0.10595648478162101	0.0672508448646338	False	False	123827370	AT	AT	0.2237404578399127	0.06891807482531663	0.001370027601457608	12.0	3.2464699341503227	0.00010398362513432516	3.956600079991117	25.0	0.019964053450777335	False	False										CNTRL	+
chr9	ENSG00000119397.12	123827739	-0.0076805085135146795	0.0211699229385136	False	False	123827758	GTTTT	AAAAC						0.00010398362513432516	3.956600079991117	25.0	0.019964053450777335	False	False										CNTRL	+
chr9	ENSG00000119397.12	123871856	-0.148894183364221	0.0621784750262668	False	False	123871872	GT	AC	-0.2453468230640672	0.06738041604027269	0.0003428741199687234	5.0	3.6412185837117055	0.00010398362513432516	3.956600079991117	25.0	0.019964053450777335	False	False										CNTRL	+
chr9	ENSG00000119397.12	123881359	-0.00949270523805241	0.028955277358508	False	False	123881385	GT	AC	-0.10665806216208693	0.0749478628544776	0.15647826078522795	36.0	1.423096778212067	0.00010398362513432516	3.956600079991117	25.0	0.019964053450777335	False	False										CNTRL	+
chr9	ENSG00000119397.12	123889090	-0.119260215832961	0.0632307529597439	False	False	123889104	GTTT	AAAC	-0.22937924432314385	0.07378849715177882	0.002196340551540445	38.0	3.108604364869006	0.00010398362513432516	3.956600079991117	25.0	0.019964053450777335	False	False										CNTRL	+
chr9	ENSG00000119397.12	123927597	0.0728558682294635	0.0717242741221998	False	False	123927607	A	T	0.2232150941692938	0.06875491919931573	0.0013686916205350235	11.0	3.2465327102226498	0.00010398362513432516	3.956600079991117	25.0	0.019964053450777335	False	False										CNTRL	+
chr9	ENSG00000119397.12	123956373	-0.00104873272028941	0.0189516746831424	False	False	123956408	AC	GT	0.042118085945809375	0.07552581646927138	0.5777859795059328	37.0	0.5576647551098721	0.00010398362513432516	3.956600079991117	25.0	0.019964053450777335	False	False										CNTRL	+
chr9	ENSG00000119397.12	123960299	-0.0189414334302403	0.0460740886668541	False	False	123960322	AC	GT	-0.21432294757530831	0.07067607969875295	0.002762631331800875	21.0	3.032467964958305	0.00010398362513432516	3.956600079991117	25.0	0.019964053450777335	False	False										CNTRL	+
chr9	ENSG00000119397.12	123970041	0.0207322700378006	0.0369154968150171	False	False	123970052	T	A	0.14314386024213455	0.07237417018171517	0.049416701642937065	25.0	1.9778307631401189	0.00010398362513432516	3.956600079991117	25.0	0.019964053450777335	False	False										CNTRL	+
chr9	ENSG00000119397.12	123970202	-0.0350088750611704	0.0519150224401975	False	False	123970238	GT	AC	-0.1978554004946295	0.07562648032770401	0.009701103426402137	44.0	2.616218547224255	0.00010398362513432516	3.956600079991117	25.0	0.019964053450777335	False	False										CNTRL	+
chr9	ENSG00000119397.12	123977494	-0.00119193276490678	0.0235897924891017	False	False	123977504	C	G	-0.015711538158306122	0.07784028510523869	0.8402878848244629	47.0	0.2018432761013709	0.00010398362513432516	3.956600079991117	25.0	0.019964053450777335	False	False										CNTRL	+
chr9	ENSG00000119397.12	123987083	-0.0024857686558964302	0.0210041472527734	False	False	123987109	AAAT	ATTT	-0.09138226573837	0.07094894430513264	0.1992566851707019	15.0	1.2880003590378886	0.00010398362513432516	3.956600079991117	25.0	0.019964053450777335	False	False										CNTRL	+
chr9	ENSG00000119397.12	123995741	0.0056100266162109605	0.0200481215533838	False	False	123995766	AAAT	ATTT	0.10581885553432342	0.06894822366950318	0.12636288961450132	4.0	1.5347582563048492	0.00010398362513432516	3.956600079991117	25.0	0.019964053450777335	False	False										CNTRL	+
chr9	ENSG00000119397.12	124007628	-0.0213408372140003	0.0265259383315445	False	False	124007647	CTTT	AAAG	-0.1317890411691628	0.06873274778737179	0.05655551509883181	4.0	1.9174126658933937	0.00010398362513432516	3.956600079991117	25.0	0.019964053450777335	False	False										CNTRL	+
chr9	ENSG00000119397.12	124013151	-0.0136520224539431	0.0249517565437266	False	False	124013189	GT	AC	0.012320804836461892	0.07473783594411842	0.8692451966610402	33.0	0.1648536471630537	0.00010398362513432516	3.956600079991117	25.0	0.019964053450777335	False	False										CNTRL	+
chr9	ENSG00000119397.12	124017214	0.0155918024201457	0.0308543004983738	False	False	124017244	ATTT	AAAT	0.16012872836198744	0.06844280284524681	0.02025251287271896	4.0	2.3395992230775216	0.00010398362513432516	3.956600079991117	25.0	0.019964053450777335	False	False										CNTRL	+
chr9	ENSG00000059769.15	114306618	0.00693065123974105	0.0192852062119815	False	False	114306653	GT	AC	0.02077933508234259	0.07105156113389294	0.7702455209457325	14.0	0.2924543071359829	0.018580385995433664	2.3761643123167264	20.0	0.728405600500115	False	False										DNAJC25	+
chr9	ENSG00000059769.15	114321865	-0.0023193521178673103	0.0206646165018193	False	False	114321941	AC	GT	0.10935368001395727	0.07046299761935018	0.12226773257463075	13.0	1.551930569356407	0.018580385995433664	2.3761643123167264	20.0	0.728405600500115	False	False										DNAJC25	+
chr9	ENSG00000059769.15	114333937	0.0165043912914646	0.0252311015182945	False	False	114333963	GTTT	AAAC	0.01064210965501448	0.06916752928698211	0.8778686584662244	3.0	0.15385990745541075	0.018580385995433664	2.3761643123167264	20.0	0.728405600500115	False	False										DNAJC25	+
chr9	ENSG00000059769.15	114351923	-0.0011009475287367802	0.0242761005595626	False	False	114351934	T	A	-0.04278835514200167	0.07286570117543997	0.5577590724161386	24.0	0.5872221697143821	0.018580385995433664	2.3761643123167264	20.0	0.728405600500115	False	False										DNAJC25	+
chr9	ENSG00000059769.15	114368391	0.00683189098260447	0.0184963254241349	False	False	114368419	A	T	-0.002778623968259119	0.07453531151403052	0.9703036247687612	32.0	0.03727929637398874	0.018580385995433664	2.3761643123167264	20.0	0.728405600500115	False	False										DNAJC25	+
chr9	ENSG00000059769.15	114369636	-0.00558959049826512	0.0184807068730223	False	False	114369647	T	A	-0.050599443106024974	0.07506831902868884	0.5011618761213629	35.0	0.6740452398659333	0.018580385995433664	2.3761643123167264	20.0	0.728405600500115	False	False										DNAJC25	+
chr9	ENSG00000059769.15	114374621	0.0111637490936823	0.0201407615751481	False	False	114374631	T	A	0.033283755804592134	0.0710275302863864	0.6398684983998588	14.0	0.4686035917395753	0.018580385995433664	2.3761643123167264	20.0	0.728405600500115	False	False										DNAJC25	+
chr9	ENSG00000059769.15	114379116	0.00811520176366588	0.0212356503213928	False	False	114379146	ATTT	AAAT	-0.010970420044499723	0.07070642297146876	0.8768559870310968	12.0	0.15515450483086202	0.018580385995433664	2.3761643123167264	20.0	0.728405600500115	False	False										DNAJC25	+
chr9	ENSG00000059769.15	114381412	0.0008135215748224941	0.0164049607098839	False	False	114381437	AC	GT	-0.06430122398841795	0.0714632899338693	0.3693472547144234	17.0	0.8997797897063096	0.018580385995433664	2.3761643123167264	20.0	0.728405600500115	False	False										DNAJC25	+
chr9	ENSG00000059769.15	114392149	-0.0430155247428971	0.0332244411063327	False	False	114392162	AT	AT	-0.10249273505750972	0.07141772135837733	0.15286417682985784	18.0	1.4351162863793507	0.018580385995433664	2.3761643123167264	20.0	0.728405600500115	False	False										DNAJC25	+
chr9	ENSG00000059769.15	114402178	0.006077004728168229	0.0177988959969714	False	False	114402244	CCGTCT	ACGGAG	0.0018168836412145281	0.07495304518679917	0.9806880928530632	34.0	0.024240291194126427	0.018580385995433664	2.3761643123167264	20.0	0.728405600500115	False	False										DNAJC25	+
chr9	ENSG00000059769.15	114404884	-0.0366297677438301	0.0323001354942095	False	False	114404933	AAAT	ATTT	-0.08031048827327243	0.07534872168688382	0.2879594331496341	37.0	1.0658507068906562	0.018580385995433664	2.3761643123167264	20.0	0.728405600500115	False	False										DNAJC25	+
chr9	ENSG00000059769.15	114414628	0.00939423077327301	0.0207644207224854	False	False	114414648	A	T	-0.040694748834530364	0.07173634204635909	0.5711783151250673	18.0	0.5672821846454295	0.018580385995433664	2.3761643123167264	20.0	0.728405600500115	False	False										DNAJC25	+
chr9	ENSG00000059769.15	114415196	-0.0232415814793001	0.0293659412899683	False	False	114415222	AAAT	ATTT	-0.048609019993465216	0.06925555945385001	0.4835392736519649	4.0	0.7018789592748425	0.018580385995433664	2.3761643123167264	20.0	0.728405600500115	False	False										DNAJC25	+
chr9	ENSG00000059769.15	114429502	-0.0497285147071051	0.0430262720060302	False	False	114429524	CTTT	AAAG	-0.07185803187600864	0.06966247627843455	0.3035138384101028	7.0	1.0315170478407722	0.018580385995433664	2.3761643123167264	20.0	0.728405600500115	False	False										DNAJC25	+
chr9	ENSG00000059769.15	114441796	0.00501013320643441	0.0223881764256543	False	False	114441824	T	A	0.047119786718254036	0.07466048762049274	0.5287665904617788	33.0	0.6311208005735104	0.018580385995433664	2.3761643123167264	20.0	0.728405600500115	False	False										DNAJC25	+
chr9	ENSG00000059769.15	114450036	0.0073613504303291595	0.0233253700723562	False	False	114450058	T	A	0.13389223123480232	0.07227580413879453	0.06551911713696595	24.0	1.852518042935682	0.018580385995433664	2.3761643123167264	20.0	0.728405600500115	False	False										DNAJC25	+
chr9	ENSG00000059769.15	114504736	0.00475629002369182	0.018090439482231	False	False	114504756	GT	AC	-0.010576325530907187	0.06900269633580125	0.8783293118452331	2.0	0.1532740906157863	0.018580385995433664	2.3761643123167264	20.0	0.728405600500115	False	False										DNAJC25	+
chr9	ENSG00000059769.15	114511252	0.00496482176290841	0.0187178599772729	False	False	114511314	CCTT	AAGG	-0.04199034587680258	0.07467758673171916	0.5746229586916605	33.0	0.5622884685287676	0.018580385995433664	2.3761643123167264	20.0	0.728405600500115	False	False										DNAJC25	+
chr9	ENSG00000106853.12	114306618	0.0031696233364706602	0.0146453649876746	False	False	114306653	GT	AC	0.05317399398607348	0.07096636443149741	0.4545750389202422	14.0	0.7492844590820403	1.6151317091187982e-08	5.892226098721195	21.0	8.320043651657884e-06	False	False										PTGR1	-
chr9	ENSG00000106853.12	114321865	-0.24366396790042602	0.0399192724976369	True	True	114321941	AC	GT	-0.20512345404204885	0.06938076314427295	0.003487807131199597	13.0	2.9564888702003387	1.6151317091187982e-08	5.892226098721195	21.0	8.320043651657884e-06	False	False										PTGR1	-
chr9	ENSG00000106853.12	114333937	-0.00357404316357467	0.0155976220144367	False	False	114333963	GTTT	AAAC	-0.016371915696043376	0.06916217542109424	0.8131075986837266	3.0	0.23671776655900265	1.6151317091187982e-08	5.892226098721195	21.0	8.320043651657884e-06	False	False										PTGR1	-
chr9	ENSG00000106853.12	114351923	-0.0780390066472293	0.0552165541465496	False	False	114351934	T	A	-0.10588755055136376	0.07252247731676575	0.14594118280943638	24.0	1.4600652717483034	1.6151317091187982e-08	5.892226098721195	21.0	8.320043651657884e-06	False	False										PTGR1	-
chr9	ENSG00000106853.12	114368391	-0.35747434187987104	0.0620030007164125	False	False	114368419	A	T	-0.3918973899652945	0.06857341709350602	4.475159260696245e-08	32.0	5.715004539308683	1.6151317091187982e-08	5.892226098721195	21.0	8.320043651657884e-06	False	False										PTGR1	-
chr9	ENSG00000106853.12	114369636	-0.0590244831458447	0.0399548883275727	False	False	114369647	T	A	-0.08581694266619895	0.07488731468206451	0.2533637398127439	35.0	1.1459476552275425	1.6151317091187982e-08	5.892226098721195	21.0	8.320043651657884e-06	False	False										PTGR1	-
chr9	ENSG00000106853.12	114379116	0.228600135671548	0.0609735990055919	False	False	114379146	ATTT	AAAT	0.2571992715663507	0.0683318569448299	0.00021974665722463782	12.0	3.7639731022385274	1.6151317091187982e-08	5.892226098721195	21.0	8.320043651657884e-06	False	False										PTGR1	-
chr9	ENSG00000106853.12	114381412	0.0833124169378849	0.0410524402571077	False	False	114381437	AC	GT	0.15125988522509795	0.07078752777010609	0.03385903282380616	17.0	2.1368154813421203	1.6151317091187982e-08	5.892226098721195	21.0	8.320043651657884e-06	False	False										PTGR1	-
chr9	ENSG00000106853.12	114392149	-0.00399848960331584	0.0183454880168741	False	False	114392162	AT	AT	-0.038052716745507635	0.07174381652827437	0.596443177534103	18.0	0.5303971629458963	1.6151317091187982e-08	5.892226098721195	21.0	8.320043651657884e-06	False	False										PTGR1	-
chr9	ENSG00000106853.12	114397002	0.0232745427380464	0.0292850613493378	False	False	114397017	T	A	0.11800965021847455	0.07528007942967775	0.11878944709990764	38.0	1.5676079397433722	1.6151317091187982e-08	5.892226098721195	21.0	8.320043651657884e-06	False	False										PTGR1	-
chr9	ENSG00000106853.12	114402178	0.0140057172555335	0.0226752947892245	False	False	114402244	CCGTCT	ACGGAG	0.0794653684765527	0.07471613904492297	0.28896713564609183	34.0	1.0635636355456517	1.6151317091187982e-08	5.892226098721195	21.0	8.320043651657884e-06	False	False										PTGR1	-
chr9	ENSG00000106853.12	114404884	-0.0276333727756716	0.0318512459462228	False	False	114404933	AAAT	ATTT	-0.14568160772840252	0.0747864338029935	0.053018519303084856	37.0	1.9479683723409642	1.6151317091187982e-08	5.892226098721195	21.0	8.320043651657884e-06	False	False										PTGR1	-
chr9	ENSG00000106853.12	114414628	-0.0259276221520608	0.031400558812978	False	False	114414648	A	T	-0.039947865704766106	0.07173850595911181	0.5782690916786669	18.0	0.5568538844053269	1.6151317091187982e-08	5.892226098721195	21.0	8.320043651657884e-06	False	False										PTGR1	-
chr9	ENSG00000106853.12	114415196	-0.0938057575874408	0.0329065172749858	False	False	114415222	AAAT	ATTT	-0.0631863675998181	0.06919897047052427	0.36224113536100144	4.0	0.913111382585276	1.6151317091187982e-08	5.892226098721195	21.0	8.320043651657884e-06	False	False										PTGR1	-
chr9	ENSG00000106853.12	114429502	-0.00450065356153446	0.0188468395171033	False	False	114429524	CTTT	AAAG	-0.060421838351996826	0.06971542158714948	0.3871237509964229	7.0	0.8666925764260783	1.6151317091187982e-08	5.892226098721195	21.0	8.320043651657884e-06	False	False										PTGR1	-
chr9	ENSG00000106853.12	114441796	0.0779490184481055	0.0346217647786447	False	False	114441824	T	A	0.10466264049180717	0.07433300174942344	0.1608583713880937	33.0	1.4080238659623212	1.6151317091187982e-08	5.892226098721195	21.0	8.320043651657884e-06	False	False										PTGR1	-
chr9	ENSG00000106853.12	114450036	0.00742873650044445	0.0199145595050135	False	False	114450058	T	A	-0.050297489959299634	0.07284018364710224	0.4907198455275274	24.0	0.6905184396978191	1.6151317091187982e-08	5.892226098721195	21.0	8.320043651657884e-06	False	False										PTGR1	-
chr9	ENSG00000106853.12	114228897	0.00260447769160797	0.018145372777349997	False	False	114228936	AC	GT	0.01673012694801696	0.07473304829561525	0.8231175146057113	33.0	0.2238651751744289	1.6151317091187982e-08	5.892226098721195	21.0	8.320043651657884e-06	False	False										PTGR1	-
chr9	ENSG00000106853.12	114230970	-0.07332701692165401	0.0331963477066563	False	False	114230985	GT	AC	-0.06658236811495465	0.07145257664357656	0.35257149692739786	17.0	0.9318399873399145	1.6151317091187982e-08	5.892226098721195	21.0	8.320043651657884e-06	False	False										PTGR1	-
chr9	ENSG00000106853.12	114254249	-0.0499932816223531	0.0322281471934454	False	False	114254287	T	A	-0.0192943824662776	0.07411113301921284	0.7948928104154157	30.0	0.2603439143384254	1.6151317091187982e-08	5.892226098721195	21.0	8.320043651657884e-06	False	False										PTGR1	-
chr9	ENSG00000106853.12	114284257	0.0529414291808341	0.0382097350646809	False	False	114284281	A	T						1.6151317091187982e-08	5.892226098721195	21.0	8.320043651657884e-06	False	False										PTGR1	-
chr9	ENSG00000136813.10	114306618	0.00661350043858475	0.021852042526797	False	False	114306653	GT	AC	0.09910501176148714	0.0707170416734841	0.16265092753533328	14.0	1.4014303966372978	0.12291486341060093	1.5491660757302854	19.0	1.0	False	False										KIAA0368	-
chr9	ENSG00000136813.10	114321865	4.15090615377799e-05	0.0220160445310426	False	False	114321941	AC	GT	-0.04927752625557083	0.07080200027715948	0.4872467691153145	13.0	0.6959905943712104	0.12291486341060093	1.5491660757302854	19.0	1.0	False	False										KIAA0368	-
chr9	ENSG00000136813.10	114333937	-0.00286089776629805	0.0189044910441206	False	False	114333963	GTTT	AAAC	-0.03204712752028011	0.06913591708846893	0.6434611215077755	3.0	0.4635380402818899	0.12291486341060093	1.5491660757302854	19.0	1.0	False	False										KIAA0368	-
chr9	ENSG00000136813.10	114228897	0.023304844830807005	0.0385563240246577	True	False	114228936	AC	GT	0.07188442240576959	0.07455014546540323	0.3362251925533441	33.0	0.9642425505276749	0.12291486341060093	1.5491660757302854	19.0	1.0	False	False										KIAA0368	-
chr9	ENSG00000136813.10	114230970	-0.00197211116162728	0.0192756603691764	False	False	114230985	GT	AC	0.003141790735920505	0.07161113396998071	0.9650505810461479	17.0	0.04387293653578421	0.12291486341060093	1.5491660757302854	19.0	1.0	False	False										KIAA0368	-
chr9	ENSG00000136813.10	114254249	-0.00881177158206819	0.0235656446071837	False	False	114254287	T	A	0.08930068897451089	0.0738287812392867	0.22801477590668104	30.0	1.2095647181967983	0.12291486341060093	1.5491660757302854	19.0	1.0	False	False										KIAA0368	-
chr9	ENSG00000136813.10	114284257	0.00272191142133071	0.0193478623443908	False	False	114284281	A	T						0.12291486341060093	1.5491660757302854	19.0	1.0	False	False										KIAA0368	-
chr9	ENSG00000136813.10	114032501	-0.0059678487387044	0.0226729949006681	False	False	114032548	ATG	ATC	-0.10862320028602332	0.0701172082114035	0.12291486341060093	11.0	1.5491660757302854	0.12291486341060093	1.5491660757302854	19.0	1.0	True	False	114309935.0	0.4336642188294091	0.5975939525629659	chr9:114309935						KIAA0368	-
chr9	ENSG00000136813.10	114034883	-0.00159590619951461	0.0199991405019906	False	False	114034908	GTT	AAC	-0.0010778504018989718	0.06917140620623435	0.9875824820365969	3.0	0.01558231155060465	0.12291486341060093	1.5491660757302854	19.0	1.0	False	False										KIAA0368	-
chr9	ENSG00000136813.10	114038313	0.00514626351704289	0.0155497519553977	False	False	114038355	GTTTT	AAAAC	0.03973688672929657	0.06978786601614999	0.5697112360670069	7.0	0.5693953547755829	0.12291486341060093	1.5491660757302854	19.0	1.0	False	False										KIAA0368	-
chr9	ENSG00000136813.10	114041329	-0.00135012135484218	0.0161611723267392	False	False	114041339	T	A	0.0180341074569746	0.07159984138960483	0.8014040513203715	17.0	0.2518735671332488	0.12291486341060093	1.5491660757302854	19.0	1.0	False	False										KIAA0368	-
chr9	ENSG00000136813.10	114045878	-0.00346018371765253	0.0173757714858577	False	False	114045912	AC	GT	0.007965984018609228	0.07537544448454107	0.9159533715387386	36.0	0.10568407354789118	0.12291486341060093	1.5491660757302854	19.0	1.0	False	False										KIAA0368	-
chr9	ENSG00000136813.10	114064757	0.0121437335080123	0.0329885727508073	False	False	114064780	GTTT	AAAC						0.12291486341060093	1.5491660757302854	19.0	1.0	False	False										KIAA0368	-
chr9	ENSG00000136813.10	114076918	-0.00019047722040371499	0.0192804187834242	False	False	114076939	AT	AT	-0.06536586963154548	0.07239247209654462	0.36770242887917215	22.0	0.9029373875279701	0.12291486341060093	1.5491660757302854	19.0	1.0	False	False										KIAA0368	-
chr9	ENSG00000136813.10	114087245	-0.0106227374206912	0.0225457126941174	False	False	114087262	AC	GT	-0.04168555209970193	0.0696127399742953	0.5499503497660334	6.0	0.5988207347547939	0.12291486341060093	1.5491660757302854	19.0	1.0	False	False										KIAA0368	-
chr9	ENSG00000136813.10	114088191	-0.0205861724777272	0.0398558626189591	False	False	114088203	A	T	-0.06942612635428133	0.0727565165970543	0.3411948061178349	24.0	0.9542255402190626	0.12291486341060093	1.5491660757302854	19.0	1.0	False	False										KIAA0368	-
chr9	ENSG00000136813.10	114115188	-0.0042467952283018	0.0162703750483815	False	False	114115223	GT	AC	-0.04905698568171312	0.07246027631002645	0.4992173303908268	22.0	0.6770190258703861	0.12291486341060093	1.5491660757302854	19.0	1.0	False	False										KIAA0368	-
chr9	ENSG00000136813.10	114126061	-0.00690792740413054	0.0300499660319521	False	False	114126072	T	A						0.12291486341060093	1.5491660757302854	19.0	1.0	False	False										KIAA0368	-
chr9	ENSG00000136813.10	114127569	-0.00221198775054968	0.015805082137704	False	False	114127605	ATC	ATG	0.016564116719330484	0.06932801180859874	0.8113998605862682	4.0	0.23892386767214405	0.12291486341060093	1.5491660757302854	19.0	1.0	False	False										KIAA0368	-
chr9	ENSG00000136813.10	114144289	-0.0011657055410422802	0.0150163761620889	False	False	114144321	AC	GT	0.021113491049109537	0.07215269617333701	0.7701268206512268	20.0	0.29262234356963257	0.12291486341060093	1.5491660757302854	19.0	1.0	False	False										KIAA0368	-
chr9	ENSG00000136813.10	114177509	0.0179410615367291	0.0345927167795141	False	False	114177559	GT	AC	0.04993013197090465	0.07097826463156105	0.4825975886403372	14.0	0.7034566459195005	0.12291486341060093	1.5491660757302854	19.0	1.0	False	False										KIAA0368	-
chr9	ENSG00000136813.10	114202315	0.00233982267233818	0.0242445865406318	False	False	114202326	T	A	-0.03566906088375435	0.07490547294385083	0.6345246625374086	34.0	0.47618764666891417	0.12291486341060093	1.5491660757302854	19.0	1.0	False	False										KIAA0368	-
chr9	ENSG00000173258.8	114321865	-4.47859989307279e-05	0.0136035888665967	False	False	114321941	AC	GT	0.02070092788846965	0.07087293008630212	0.7705258275400697	13.0	0.2920851143484838	0.0026994709882572692	3.0383607060103976	20.0	0.20855826952408418	False	False										ZNF483	+
chr9	ENSG00000173258.8	114333937	0.166122644781695	0.0310231859865444	True	True	114333963	GTTT	AAAC	0.15708939317209533	0.06831264051637696	0.022460439545178155	3.0	2.2995655267407713	0.0026994709882572692	3.0383607060103976	20.0	0.20855826952408418	False	False										ZNF483	+
chr9	ENSG00000173258.8	114351923	0.0477944885160914	0.0335444647681986	False	False	114351934	T	A	0.10443143182649806	0.0725337073530361	0.15159720516425695	24.0	1.439764154315308	0.0026994709882572692	3.0383607060103976	20.0	0.20855826952408418	False	False										ZNF483	+
chr9	ENSG00000173258.8	114368391	-0.0143143006811165	0.0474388682705623	False	False	114368419	A	T	-0.09075759677732656	0.07422799182351042	0.22304645040769874	32.0	1.2226869479793832	0.0026994709882572692	3.0383607060103976	20.0	0.20855826952408418	False	False										ZNF483	+
chr9	ENSG00000173258.8	114369636	0.00617579658696483	0.0260535820342572	False	False	114369647	T	A	0.13199148288211054	0.07450697644681492	0.07819304711390075	35.0	1.7715318642185085	0.0026994709882572692	3.0383607060103976	20.0	0.20855826952408418	False	False										ZNF483	+
chr9	ENSG00000173258.8	114374621	-0.00581339667831304	0.0199236760580812	False	False	114374631	T	A	0.017018396357261864	0.07105661330140775	0.8109619615373507	14.0	0.23950474933379215	0.0026994709882572692	3.0383607060103976	20.0	0.20855826952408418	False	False										ZNF483	+
chr9	ENSG00000173258.8	114379116	0.00720615011870588	0.02190894080062	False	False	114379146	ATTT	AAAT	0.08937301080747223	0.07042770992085462	0.2059146667519295	12.0	1.2690035059766673	0.0026994709882572692	3.0383607060103976	20.0	0.20855826952408418	False	False										ZNF483	+
chr9	ENSG00000173258.8	114381412	0.0106746011614544	0.0224695382893898	False	False	114381437	AC	GT	0.03831747473762169	0.07155889706656496	0.5929366809369746	17.0	0.5354676540357841	0.0026994709882572692	3.0383607060103976	20.0	0.20855826952408418	False	False										ZNF483	+
chr9	ENSG00000173258.8	114392149	0.0135625264525802	0.0318185169009385	False	False	114392162	AT	AT	0.058452464006703266	0.07167305887365848	0.4157616835636992	18.0	0.8155430356298901	0.0026994709882572692	3.0383607060103976	20.0	0.20855826952408418	False	False										ZNF483	+
chr9	ENSG00000173258.8	114397002	-0.0059331448850939205	0.0192100106214748	False	False	114397017	T	A	-0.00452355879048914	0.0758090287216727	0.9524865850918004	38.0	0.05967044911097668	0.0026994709882572692	3.0383607060103976	20.0	0.20855826952408418	False	False										ZNF483	+
chr9	ENSG00000173258.8	114402178	0.00287207373640551	0.0230102386852615	False	False	114402244	CCGTCT	ACGGAG	0.09214693680598812	0.07463427466831568	0.2185895171896424	34.0	1.23464637682219	0.0026994709882572692	3.0383607060103976	20.0	0.20855826952408418	False	False										ZNF483	+
chr9	ENSG00000173258.8	114404884	0.00781529526030199	0.018534546870145	False	False	114404933	AAAT	ATTT	0.02959036241320447	0.07555979318024539	0.6958190096770771	37.0	0.39161518537534423	0.0026994709882572692	3.0383607060103976	20.0	0.20855826952408418	False	False										ZNF483	+
chr9	ENSG00000173258.8	114414628	-0.000476299232647928	0.015094174966703998	False	False	114414648	A	T	0.02208331485005035	0.07177830729381343	0.7586710932052202	18.0	0.30766001153601613	0.0026994709882572692	3.0383607060103976	20.0	0.20855826952408418	False	False										ZNF483	+
chr9	ENSG00000173258.8	114415196	0.00436266850311185	0.015672055771718	False	False	114415222	AAAT	ATTT	0.02627745730695713	0.06931358144878337	0.704993058802041	4.0	0.3791097899965515	0.0026994709882572692	3.0383607060103976	20.0	0.20855826952408418	False	False										ZNF483	+
chr9	ENSG00000173258.8	114429502	-0.0137135267528276	0.0250036390559453	False	False	114429524	CTTT	AAAG	-0.12752449798160154	0.06927279064664119	0.06708099327700515	7.0	1.840903142362214	0.0026994709882572692	3.0383607060103976	20.0	0.20855826952408418	False	False										ZNF483	+
chr9	ENSG00000173258.8	114228897	0.13497817321260303	0.0327578175387242	False	False	114228936	AC	GT	0.14881873392373904	0.0739112023635328	0.0455620631619818	33.0	2.0134800837330853	0.0026994709882572692	3.0383607060103976	20.0	0.20855826952408418	False	False										ZNF483	+
chr9	ENSG00000173258.8	114230970	0.151729025396064	0.0333424382022121	False	False	114230985	GT	AC	0.09553055533786203	0.07128397212582277	0.18175902559452775	17.0	1.3401407425675131	0.0026994709882572692	3.0383607060103976	20.0	0.20855826952408418	False	False										ZNF483	+
chr9	ENSG00000173258.8	114254249	0.11096062549907901	0.0367912982700267	False	False	114254287	T	A	0.16075284592892264	0.07316091411769744	0.029265272314122036	30.0	2.1972503742956504	0.0026994709882572692	3.0383607060103976	20.0	0.20855826952408418	False	False										ZNF483	+
chr9	ENSG00000173258.8	114284257	0.0269630488240063	0.0307743966168725	False	False	114284281	A	T						0.0026994709882572692	3.0383607060103976	20.0	0.20855826952408418	False	False										ZNF483	+
chr9	ENSG00000173258.8	114202315	-0.154364649478921	0.0307694202114048	False	False	114202326	T	A	-0.17668080636195302	0.07377402075634625	0.017663204408446598	34.0	2.394891921988059	0.0026994709882572692	3.0383607060103976	20.0	0.20855826952408418	False	False										ZNF483	+
chr9	ENSG00000242616.3	114333937	-0.00895926999410958	0.0195576082242028	False	False	114333963	GTTT	AAAC	-0.08089188077957628	0.068944763398786	0.2420167909749649	3.0	1.1732853489058555	0.03239036211594446	2.155046203592622	19.0	1.0	False	False										GNG10	+
chr9	ENSG00000242616.3	114351923	-0.0113656897342931	0.0217683651781641	False	False	114351934	T	A	-0.056616861786392435	0.07281551049703583	0.437818477202327	24.0	0.7775384859616852	0.03239036211594446	2.155046203592622	19.0	1.0	False	False										GNG10	+
chr9	ENSG00000242616.3	114368391	-0.006386773757739279	0.029056144228102	False	False	114368419	A	T	-0.08660946096354735	0.07425551985735931	0.24500763616703586	32.0	1.1663706769532993	0.03239036211594446	2.155046203592622	19.0	1.0	False	False										GNG10	+
chr9	ENSG00000242616.3	114369636	0.00856519974114113	0.0220799661106588	False	False	114369647	T	A	0.03594812205633865	0.07511602071404695	0.6328366201515563	35.0	0.47856797677271296	0.03239036211594446	2.155046203592622	19.0	1.0	False	False										GNG10	+
chr9	ENSG00000242616.3	114374621	0.0018218898306590103	0.0152200593954859	False	False	114374631	T	A	0.010072122081869632	0.07106330057540636	0.8874338225482238	14.0	0.14173450994134376	0.03239036211594446	2.155046203592622	19.0	1.0	False	False										GNG10	+
chr9	ENSG00000242616.3	114379116	-0.0028352091856478604	0.0271701017211424	False	False	114379146	ATTT	AAAT	-0.05397278680554329	0.07060761071883273	0.4455270610552557	12.0	0.7644046619913094	0.03239036211594446	2.155046203592622	19.0	1.0	False	False										GNG10	+
chr9	ENSG00000242616.3	114381412	0.0293020349995955	0.0284101800781715	True	False	114381437	AC	GT	0.11351387694662485	0.07114862017295644	0.11223163684611642	17.0	1.5954473420662545	0.03239036211594446	2.155046203592622	19.0	1.0	False	False										GNG10	+
chr9	ENSG00000242616.3	114397002	0.00592775786209094	0.0279069999129155	False	False	114397017	T	A	0.09281974997094734	0.07548252800861187	0.22047512446665207	38.0	1.2296852320626763	0.03239036211594446	2.155046203592622	19.0	1.0	False	False										GNG10	+
chr9	ENSG00000242616.3	114402178	0.0274545221197409	0.0321393161075185	False	False	114402244	CCGTCT	ACGGAG	-0.021521277953378264	0.07493580903182565	0.7742961704389234	34.0	0.28719617805471426	0.03239036211594446	2.155046203592622	19.0	1.0	False	False										GNG10	+
chr9	ENSG00000242616.3	114404884	-0.0011752170750356698	0.0192196864088787	False	False	114404933	AAAT	ATTT	-0.03942880052406023	0.07553411224413713	0.6023304746045268	37.0	0.5219999196736526	0.03239036211594446	2.155046203592622	19.0	1.0	False	False										GNG10	+
chr9	ENSG00000242616.3	114414628	-0.00345640463606687	0.0177459073225195	False	False	114414648	A	T	-0.0886016337102691	0.07151345308170642	0.2168606868748108	18.0	1.2389505735241015	0.03239036211594446	2.155046203592622	19.0	1.0	False	False										GNG10	+
chr9	ENSG00000242616.3	114415196	0.0162126616894514	0.0336236512032096	False	False	114415222	AAAT	ATTT	0.14324358303641774	0.06862247879349664	0.03806862967573305	4.0	2.0874148756339146	0.03239036211594446	2.155046203592622	19.0	1.0	False	False										GNG10	+
chr9	ENSG00000242616.3	114429502	-0.008737113451208171	0.0263724983671759	False	False	114429524	CTTT	AAAG	-0.054225691531453485	0.06974026986517895	0.4377379525869054	7.0	0.7775377358917873	0.03239036211594446	2.155046203592622	19.0	1.0	False	False										GNG10	+
chr9	ENSG00000242616.3	114441796	-0.0122059816496892	0.0327814317707825	False	False	114441824	T	A	-0.11026835941870698	0.07428771219966951	0.1394770532820872	33.0	1.484341840038487	0.03239036211594446	2.155046203592622	19.0	1.0	False	False										GNG10	+
chr9	ENSG00000242616.3	114450036	0.0087197207548877	0.0191691892539702	False	False	114450058	T	A	0.02449869975453717	0.07291060592195102	0.7372379646760628	24.0	0.3360100968131086	0.03239036211594446	2.155046203592622	19.0	1.0	False	False										GNG10	+
chr9	ENSG00000242616.3	114504736	-0.00996567872388549	0.0247280226911488	False	False	114504756	GT	AC	-0.13858455201522413	0.06834068445741746	0.04383887949752728	2.0	2.027848464139616	0.03239036211594446	2.155046203592622	19.0	1.0	False	False										GNG10	+
chr9	ENSG00000242616.3	114511252	0.0058569517446234	0.0177997557374934	False	False	114511314	CCTT	AAGG	0.07598509714347929	0.07452742230914218	0.3093137183691444	33.0	1.0195589058251688	0.03239036211594446	2.155046203592622	19.0	1.0	False	False										GNG10	+
chr9	ENSG00000242616.3	114529319	0.0026493840672032302	0.0147097383575543	False	False	114529329	T	A	0.0741002827060836	0.06931372172824553	0.2862892793651762	5.0	1.0690564704721017	0.03239036211594446	2.155046203592622	19.0	1.0	False	False										GNG10	+
chr9	ENSG00000165181.12	114351923	0.0100944013102044	0.0232780348064517	False	False	114351934	T	A	-0.06477574449240214	0.07277932628645213	0.3745875823094267	24.0	0.890029460254294	0.011979275432294607	2.539269931322202	30.0	0.7135572395190702	False	False										C9orf84	-
chr9	ENSG00000165181.12	114368391	0.00271518124710369	0.0165785298791994	False	False	114368419	A	T	0.08735329781711268	0.0742506790601374	0.2409627506517515	32.0	1.1764646320118253	0.011979275432294607	2.539269931322202	30.0	0.7135572395190702	False	False										C9orf84	-
chr9	ENSG00000165181.12	114369636	-0.00267688457289075	0.0302085185044685	False	False	114369647	T	A	0.13254802828907036	0.07450139422335794	0.07693384013059712	35.0	1.7791348694990385	0.011979275432294607	2.539269931322202	30.0	0.7135572395190702	False	False										C9orf84	-
chr9	ENSG00000165181.12	114374621	0.0011247147520395	0.0151895187326716	False	False	114374631	T	A	-0.031819308549516104	0.07103091984308456	0.6546687978507442	14.0	0.4479641910847924	0.011979275432294607	2.539269931322202	30.0	0.7135572395190702	False	False										C9orf84	-
chr9	ENSG00000165181.12	114379116	-0.000881074581300078	0.0133405815825221	False	False	114379146	ATTT	AAAT	-0.0060086075752729656	0.07070940166042307	0.932365411484866	12.0	0.08497607721429862	0.011979275432294607	2.539269931322202	30.0	0.7135572395190702	False	False										C9orf84	-
chr9	ENSG00000165181.12	114381412	-0.009640299971785041	0.0296671523935377	False	False	114381437	AC	GT	0.058999558901255085	0.07148674082005796	0.4101974903611688	17.0	0.8253217061575818	0.011979275432294607	2.539269931322202	30.0	0.7135572395190702	False	False										C9orf84	-
chr9	ENSG00000165181.12	114392149	-0.007284310312026741	0.0236616862216846	False	False	114392162	AT	AT	0.035724217431579164	0.07174998761768987	0.6191194485382729	18.0	0.49789858671378223	0.011979275432294607	2.539269931322202	30.0	0.7135572395190702	False	False										C9orf84	-
chr9	ENSG00000165181.12	114397002	-0.014063573082468	0.0265772861514883	False	False	114397017	T	A	0.0742881584140046	0.07560032800814695	0.32714736171759684	38.0	0.9826433346426626	0.011979275432294607	2.539269931322202	30.0	0.7135572395190702	False	False										C9orf84	-
chr9	ENSG00000165181.12	114402178	-0.0322401570879865	0.0407108966519531	False	False	114402244	CCGTCT	ACGGAG	0.02304010306128023	0.07493327195064904	0.7588413502682698	34.0	0.30747493685387733	0.011979275432294607	2.539269931322202	30.0	0.7135572395190702	False	False										C9orf84	-
chr9	ENSG00000165181.12	114414628	0.019003678105355002	0.0366936558736465	False	False	114414648	A	T	0.13126816001882752	0.07117455927120196	0.06666243851726301	18.0	1.8443129309539696	0.011979275432294607	2.539269931322202	30.0	0.7135572395190702	False	False										C9orf84	-
chr9	ENSG00000165181.12	114415196	-0.00509610799805948	0.0173359803762194	False	False	114415222	AAAT	ATTT	-0.0066857489683279795	0.06933597484353653	0.9232755633844608	4.0	0.09642539797579874	0.011979275432294607	2.539269931322202	30.0	0.7135572395190702	False	False										C9orf84	-
chr9	ENSG00000165181.12	114429502	0.0058110306939514605	0.0285483376966798	False	False	114429524	CTTT	AAAG	-0.06294395381195743	0.06970453527178988	0.3675799545473569	7.0	0.9030108810930051	0.011979275432294607	2.539269931322202	30.0	0.7135572395190702	False	False										C9orf84	-
chr9	ENSG00000165181.12	114441796	-0.0134843119284203	0.030598875593092004	False	False	114441824	T	A	-0.09696152668542228	0.07439132759957301	0.19411279158264175	33.0	1.3033982564115285	0.011979275432294607	2.539269931322202	30.0	0.7135572395190702	False	False										C9orf84	-
chr9	ENSG00000165181.12	114450036	-0.0225809872000257	0.0266748056074926	False	False	114450058	T	A	-0.015370746948674744	0.07292387972933052	0.8332888193201908	24.0	0.2107779647178113	0.011979275432294607	2.539269931322202	30.0	0.7135572395190702	False	False										C9orf84	-
chr9	ENSG00000165181.12	114504736	0.0154494591626977	0.0245074603156234	False	False	114504756	GT	AC	0.04434663685118507	0.0689386675586486	0.520746401110562	2.0	0.6432766750743738	0.011979275432294607	2.539269931322202	30.0	0.7135572395190702	False	False										C9orf84	-
chr9	ENSG00000165181.12	114511252	-0.0118068714671452	0.0261964694336438	False	False	114511314	CCTT	AAGG	-0.0518867330511321	0.07464282799155575	0.4878730058541568	33.0	0.6951335372368526	0.011979275432294607	2.539269931322202	30.0	0.7135572395190702	False	False										C9orf84	-
chr9	ENSG00000165181.12	114583404	-0.0222839025180225	0.039755939793202	False	False	114583440	AAAAC	GTTTT	-0.09032251272225014	0.06905411213231558	0.19231830931701435	4.0	1.3079961487185858	0.011979275432294607	2.539269931322202	30.0	0.7135572395190702	False	False										C9orf84	-
chr9	ENSG00000165181.12	114584496	7.247070268544341e-07	0.0144214435244556	False	False	114584523	A	T	-0.013493482315963652	0.0698366709853571	0.8469819999918639	7.0	0.19321485582829223	0.011979275432294607	2.539269931322202	30.0	0.7135572395190702	False	False										C9orf84	-
chr9	ENSG00000165181.12	114592289	-0.00949306987080643	0.0185730347805006	False	False	114592306	A	T	-0.03828321939763777	0.07101480835444778	0.5904318837854841	14.0	0.5390878365334634	0.011979275432294607	2.539269931322202	30.0	0.7135572395190702	False	False										C9orf84	-
chr9	ENSG00000165181.12	114592909	0.0563278095870407	0.057146241911714	True	False	114592925	T	A	0.16311152242986732	0.07029288369909185	0.02134003651380694	15.0	2.320455696882651	0.011979275432294607	2.539269931322202	30.0	0.7135572395190702	False	False										C9orf84	-
chr9	ENSG00000165181.12	114598358	-0.0169517258002177	0.0340897416283636	False	False	114598392	GT	AC	-0.12233672674596285	0.07200269458733669	0.09094503853740388	22.0	1.6990576178725199	0.011979275432294607	2.539269931322202	30.0	0.7135572395190702	False	False										C9orf84	-
chr9	ENSG00000165181.12	114611916	-0.000488555121970895	0.0163284176438581	False	False	114611926	A	T	0.06365548654321561	0.07183559161702943	0.3766516514161703	19.0	0.8861274071852339	0.011979275432294607	2.539269931322202	30.0	0.7135572395190702	False	False										C9orf84	-
chr9	ENSG00000165181.12	114620546	0.017631041412172	0.0236011798528058	False	False	114620567	T	A	0.027589700445603937	0.06881663279979626	0.6888875310078011	1.0	0.4009161640597681	0.011979275432294607	2.539269931322202	30.0	0.7135572395190702	False	False										C9orf84	-
chr9	ENSG00000165181.12	114623660	0.0168755049606999	0.0544470189193331	False	False	114623670	T	A	-0.10436700011016442	0.0739234907336915	0.15971845030105267	31.0	1.4118245644830991	0.011979275432294607	2.539269931322202	30.0	0.7135572395190702	False	False										C9orf84	-
chr9	ENSG00000165181.12	114644048	-0.0235113253330305	0.0273787202440203	False	False	114644088	AC	GT	-0.04495367564825613	0.07364645151601408	0.5423511156897614	28.0	0.6103983929012677	0.011979275432294607	2.539269931322202	30.0	0.7135572395190702	False	False										C9orf84	-
chr9	ENSG00000165181.12	114648432	0.0252728223319855	0.0261313376692128	False	False	114648482	AAAGT	ACTTT	-0.005111524588011831	0.06917054273587175	0.9411626867926144	3.0	0.0738974191301379	0.011979275432294607	2.539269931322202	30.0	0.7135572395190702	False	False										C9orf84	-
chr9	ENSG00000165181.12	114649930	0.0313972357546406	0.0543514272271675	False	False	114649941	GT	AC	0.17462881537803435	0.07278626457374522	0.017434841642143945	29.0	2.399200129319795	0.011979275432294607	2.539269931322202	30.0	0.7135572395190702	False	False										C9orf84	-
chr9	ENSG00000165181.12	114653692	0.00521414023417977	0.017951848966768002	False	False	114653717	ATTT	AAAT	0.0984724672684102	0.06900052860688229	0.1550429547802038	4.0	1.4271262736179722	0.011979275432294607	2.539269931322202	30.0	0.7135572395190702	False	False										C9orf84	-
chr9	ENSG00000165181.12	114529319	-0.0170488759291823	0.0269404088000871	False	False	114529329	T	A	-0.09166366075807557	0.06921219117488703	0.18683525062828435	5.0	1.3243860539895007	0.011979275432294607	2.539269931322202	30.0	0.7135572395190702	False	False										C9orf84	-
chr9	ENSG00000064218.4	1000940	0.0322779338372554	0.0485362605603622	False	False	1000983	GT	AC	-0.021996956573734176	0.07431142970695091	0.7675614748578721	31.0	0.2960104072883506	0.020124231119406127	2.342212280230596	14.0	0.616704060483052	False	False										DMRT3	+
chr9	ENSG00000064218.4	1033231	0.000703725484111044	0.0167900994675312	False	False	1033242	A	T	0.01848075723906948	0.07452286977878626	0.8044265745538558	32.0	0.2479877290545543	0.020124231119406127	2.342212280230596	14.0	0.616704060483052	False	False										DMRT3	+
chr9	ENSG00000064218.4	1035741	0.0037592383108900297	0.015503025301084997	False	False	1035761	A	T	0.04426635513630171	0.06926955742309228	0.5234968441375139	4.0	0.6390448673711998	0.020124231119406127	2.342212280230596	14.0	0.616704060483052	False	False										DMRT3	+
chr9	ENSG00000064218.4	1060142	-0.0029321944869855803	0.0154513627045433	False	False	1060169	AAAC	GTTT	-0.05076833521059992	0.06941517522415892	0.4653789020871896	5.0	0.7313722834618841	0.020124231119406127	2.342212280230596	14.0	0.616704060483052	False	False										DMRT3	+
chr9	ENSG00000064218.4	1084536	0.00585261584762722	0.0193546308732984	False	False	1084559	AAAT	ATTT	0.019992432422988683	0.07052046393819858	0.7770866634120479	11.0	0.2834983110790264	0.020124231119406127	2.342212280230596	14.0	0.616704060483052	False	False										DMRT3	+
chr9	ENSG00000064218.4	901001	-0.000753797756924403	0.0207120821466622	False	False	901012	T	A	0.0072630919191082185	0.07293057203768183	0.9207766414853992	24.0	0.09958912587927486	0.020124231119406127	2.342212280230596	14.0	0.616704060483052	False	False										DMRT3	+
chr9	ENSG00000064218.4	906021	-0.0142893267386985	0.0366295330177649	False	False	906060	AC	GT	-0.11498953460643895	0.07059549757193644	0.10493460071373108	14.0	1.6288508270554396	0.020124231119406127	2.342212280230596	14.0	0.616704060483052	False	False										DMRT3	+
chr9	ENSG00000064218.4	907830	-0.00517809929691404	0.0255585899612107	False	False	907858	GT	AC	-0.13977786065190656	0.07019220381022775	0.04780923019765565	13.0	1.9913587701251152	0.020124231119406127	2.342212280230596	14.0	0.616704060483052	False	False										DMRT3	+
chr9	ENSG00000064218.4	922048	0.0119128026926359	0.0272409375801393	False	False	922058	T	A	-0.008919601742585775	0.06967052979465373	0.8982537175927083	6.0	0.1280254616819382	0.020124231119406127	2.342212280230596	14.0	0.616704060483052	False	False										DMRT3	+
chr9	ENSG00000064218.4	926688	0.0112489052574577	0.0345740629188126	False	False	926718	AG	CT	-0.02594403762799176	0.07158738274847894	0.7174375737319552	17.0	0.3624107577608431	0.020124231119406127	2.342212280230596	14.0	0.616704060483052	False	False										DMRT3	+
chr9	ENSG00000064218.4	967955	-0.0046757022276084	0.0221622217714948	False	False	967970	CT	AG	-0.07654063082079618	0.07032764584653885	0.2777467651463719	11.0	1.088343423122887	0.020124231119406127	2.342212280230596	14.0	0.616704060483052	False	False										DMRT3	+
chr9	ENSG00000064218.4	980603	-0.0111018740651154	0.0594396544593262	False	False	980622	AT	AT	0.023443110242466026	0.0708686384977404	0.7411461072679193	13.0	0.3307966787482942	0.020124231119406127	2.342212280230596	14.0	0.616704060483052	False	False										DMRT3	+
chr9	ENSG00000064218.4	997748	0.0502619795497024	0.0359378128213943	True	False	997791	AAAAC	GTTTT	0.057803931056375	0.06972624888227061	0.40806155391780174	7.0	0.8290124878791936	0.020124231119406127	2.342212280230596	14.0	0.616704060483052	False	False										DMRT3	+
chr9	ENSG00000137090.7	1000940	-0.0766010712489726	0.0922555318606593	False	False	1000983	GT	AC										False	False										DMRT1	+
chr9	ENSG00000137090.7	1033231	0.0032332098148065602	0.042867396117993	False	False	1033242	A	T										False	False										DMRT1	+
chr9	ENSG00000137090.7	1035741	0.0036387042819484602	0.0419118661133867	False	False	1035761	A	T										False	False										DMRT1	+
chr9	ENSG00000137090.7	1046559	0.0008902137910036131	0.0412271499476663	False	False	1046576	CT	AG										False	False										DMRT1	+
chr9	ENSG00000137090.7	1060142	-0.0144579013675355	0.049239934946054	False	False	1060169	AAAC	GTTT										False	False										DMRT1	+
chr9	ENSG00000137090.7	901001	-0.123791210263393	0.10979870819207199	True	False	901012	T	A										False	False										DMRT1	+
chr9	ENSG00000137090.7	906021	-0.0827249588151214	0.0931302935085046	False	False	906060	AC	GT										False	False										DMRT1	+
chr9	ENSG00000137090.7	907830	-0.0245767371885884	0.0580223894078728	False	False	907858	GT	AC										False	False										DMRT1	+
chr9	ENSG00000137090.7	922048	-0.0260496224157375	0.0590456969998343	False	False	922058	T	A										False	False										DMRT1	+
chr9	ENSG00000137090.7	926688	-0.0417900566659694	0.0714819047328719	False	False	926718	AG	CT										False	False										DMRT1	+
chr9	ENSG00000137090.7	967955	0.0015772759121760699	0.0416033207935723	False	False	967970	CT	AG										False	False										DMRT1	+
chr9	ENSG00000137090.7	980603	0.0485024448373759	0.0752583505663231	False	False	980622	AT	AT										False	False										DMRT1	+
chr9	ENSG00000137090.7	997748	-0.0363350352162829	0.0669315994529733	False	False	997791	AAAAC	GTTTT										False	False										DMRT1	+
chr9	ENSG00000137090.7	747314	-0.00107351306696443	0.0422485641285886	False	False	747365	AG	CT										False	False										DMRT1	+
chr9	ENSG00000137090.7	752366	0.0431854626063778	0.0719841097655187	False	False	752377	A	T										False	False										DMRT1	+
chr9	ENSG00000137090.7	758221	0.0704329885372604	0.0872325375468231	False	False	758251	GT	AC										False	False										DMRT1	+
chr9	ENSG00000137090.7	773877	0.0097093821407867	0.0465491921936474	False	False	773888	A	T										False	False										DMRT1	+
chr9	ENSG00000137090.7	776608	-0.0302809926665233	0.0629273951185162	False	False	776636	AC	GT										False	False										DMRT1	+
chr9	ENSG00000137090.7	793333	0.0165761914537633	0.0515999392605713	False	False	793343	T	A										False	False										DMRT1	+
chr9	ENSG00000137090.7	797087	-0.0108030227099368	0.0463003089744694	False	False	797119	ATTT	AAAT										False	False										DMRT1	+
chr9	ENSG00000137090.7	798468	-0.0138950431363168	0.0488246873054545	False	False	798513	AAAC	GTTT										False	False										DMRT1	+
chr9	ENSG00000137090.7	808629	0.0023368054682077603	0.0413850881979305	False	False	808647	AAAC	GTTT										False	False										DMRT1	+
chr9	ENSG00000137090.7	816273	-0.0108639842042173	0.0476554726291299	False	False	816305	T	A										False	False										DMRT1	+
chr9	ENSG00000137090.7	823791	-0.0327713229532403	0.0641425491711851	False	False	823807	AAAAC	GTTTT										False	False										DMRT1	+
chr9	ENSG00000137090.7	824105	-0.0421273496057791	0.0727734987019317	False	False	824116	A	T										False	False										DMRT1	+
chr9	ENSG00000137090.7	829421	-0.00738320840016708	0.0439387461316829	False	False	829447	AAAC	GTTT										False	False										DMRT1	+
chr9	ENSG00000137090.7	831829	0.0171135763387237	0.0521181337090441	False	False	831845	A	T										False	False										DMRT1	+
chr9	ENSG00000137090.7	832598	0.0390194690314918	0.0692418460768432	False	False	832622	A	T										False	False										DMRT1	+
chr9	ENSG00000137090.7	834978	-0.0273183128884819	0.0604425794047311	False	False	835015	ATTT	AAAT										False	False										DMRT1	+
chr9	ENSG00000137090.7	840725	0.0370222035099211	0.06961088876707598	False	False	840768	GT	AC										False	False										DMRT1	+
chr9	ENSG00000137090.7	857314	0.0807236624862406	0.0921915945607049	False	False	857357	AT	AT										False	False										DMRT1	+
chr9	ENSG00000137090.7	870404	0.0479337594310601	0.0748609865518358	False	False	870428	AAC	GTT										False	False										DMRT1	+
chr9	ENSG00000173253.10	1000940	-0.000374220559379423	0.0187918061946644	False	False	1000983	GT	AC	-0.0707016225045374	0.07414340593783107	0.34156834469057284	31.0	0.9535793724369827	0.025524636145226976	2.2495544201376236	9.0	0.542043851621183	False	False										DMRT2	+
chr9	ENSG00000173253.10	1033231	-0.00515858505074548	0.0265160514451295	False	False	1033242	A	T	-0.08476770650706195	0.07426732629620028	0.2552254031628392	32.0	1.1413862695013823	0.025524636145226976	2.2495544201376236	9.0	0.542043851621183	False	False										DMRT2	+
chr9	ENSG00000173253.10	1046559	0.0379153857963354	0.0551529492782126	False	False	1046576	CT	AG	-0.007515915853591015	0.06967133351411724	0.9141984692760708	6.0	0.10787673314833415	0.025524636145226976	2.2495544201376236	9.0	0.542043851621183	False	False										DMRT2	+
chr9	ENSG00000173253.10	1060142	-0.00233479347887516	0.0159910226377555	False	False	1060169	AAAC	GTTT	-0.03955246599747299	0.06945041683265514	0.5696299294608692	5.0	0.5695065314406532	0.025524636145226976	2.2495544201376236	9.0	0.542043851621183	False	False										DMRT2	+
chr9	ENSG00000173253.10	1084536	-0.0033476033567032396	0.0186693241139293	False	False	1084559	AAAT	ATTT	-0.10181445030154987	0.07016802214605679	0.14833613648094424	11.0	1.4510092658678637	0.025524636145226976	2.2495544201376236	9.0	0.542043851621183	False	False										DMRT2	+
chr9	ENSG00000173253.10	967955	0.00183560026343205	0.0191646167709325	False	False	967970	CT	AG	-0.029659685430335363	0.07050353024082393	0.6744355018121266	11.0	0.4206836924197223	0.025524636145226976	2.2495544201376236	9.0	0.542043851621183	False	False										DMRT2	+
chr9	ENSG00000173253.10	980603	-0.00964245533752051	0.0199255516597342	False	False	980622	AT	AT	0.02560131881976193	0.07086488568032741	0.7182812795297655	13.0	0.36126945770081215	0.025524636145226976	2.2495544201376236	9.0	0.542043851621183	False	False										DMRT2	+
chr9	ENSG00000173253.10	997748	0.0123592716245052	0.0226037758027789	False	False	997791	AAAAC	GTTTT	0.12182035913278998	0.06932285021165181	0.0803611090805024	7.0	1.7572901108488233	0.025524636145226976	2.2495544201376236	9.0	0.542043851621183	False	False										DMRT2	+
chr9	ENSG00000066697.10	103093382	-0.000388553873476743	0.0245284733167578	False	False	103093393	A	T	0.057602855416319314	0.07359857007146679	0.43483132823572057	28.0	0.7826626979353665	0.013252384684354378	2.4994200782137392	17.0	0.5353172225333834	False	False										MSANTD3	+
chr9	ENSG00000066697.10	103111942	-0.00699415488253143	0.0225469686770534	False	False	103111956	T	A	0.039226677606269966	0.06961967651517452	0.5737464700290122	6.0	0.5634423997606481	0.013252384684354378	2.4994200782137392	17.0	0.5353172225333834	False	False										MSANTD3	+
chr9	ENSG00000066697.10	103116970	-0.0299047758431425	0.0281288088990614	False	False	103116989	AG	CT	-0.05109715457683177	0.06924694803029481	0.4614083656922947	4.0	0.7378975684889001	0.013252384684354378	2.4994200782137392	17.0	0.5353172225333834	False	False										MSANTD3	+
chr9	ENSG00000066697.10	103120061	-0.00275230284453874	0.0342880240352976	False	False	103120071	A	T	0.07323770920846177	0.07034514194154147	0.2990706871412268	11.0	1.041119645039939	0.013252384684354378	2.4994200782137392	17.0	0.5353172225333834	False	False										MSANTD3	+
chr9	ENSG00000066697.10	103153727	-0.0365127223422058	0.037986189963849	False	False	103153737	T	A						0.013252384684354378	2.4994200782137392	17.0	0.5353172225333834	False	False										MSANTD3	+
chr9	ENSG00000066697.10	103160665	-0.0705853416333777	0.0394022909539671	True	False	103160687	AC	GT	-0.13003188161093998	0.07082212951762892	0.06786748040576411	16.0	1.8360346193568307	0.013252384684354378	2.4994200782137392	17.0	0.5353172225333834	False	False										MSANTD3	+
chr9	ENSG00000066697.10	103167032	0.0450489533617128	0.0506959260500946	False	False	103167053	T	A	0.17320083042567858	0.07145117848609553	0.01628542980768156	22.0	2.424044418796866	0.013252384684354378	2.4994200782137392	17.0	0.5353172225333834	False	False										MSANTD3	+
chr9	ENSG00000066697.10	103185694	-0.00912659468667124	0.0237722950666627	False	False	103185725	A	T	-0.0687844458847516	0.07584852184400807	0.3657390631949484	39.0	0.9068660036146173	0.013252384684354378	2.4994200782137392	17.0	0.5353172225333834	False	False										MSANTD3	+
chr9	ENSG00000066697.10	103197240	0.0915799184306672	0.0518779500345909	False	False	103197272	AC	GT	0.10821188800022948	0.06943290101172868	0.1206547780379193	7.0	1.5585102512417017	0.013252384684354378	2.4994200782137392	17.0	0.5353172225333834	False	False										MSANTD3	+
chr9	ENSG00000066697.10	103200710	-0.0854209066291449	0.0530563402552321	False	False	103200727	GT	AC	-0.08409979423581429	0.07028468140955926	0.2328878095625011	11.0	1.196559371817485	0.013252384684354378	2.4994200782137392	17.0	0.5353172225333834	False	False										MSANTD3	+
chr9	ENSG00000066697.10	103219367	0.0187737748448328	0.0670469147957936	False	False	103219377	T	A						0.013252384684354378	2.4994200782137392	17.0	0.5353172225333834	False	False										MSANTD3	+
chr9	ENSG00000066697.10	103224260	0.0459198159345651	0.0530941936020197	False	False	103224277	T	A	-0.008542547651079499	0.0735187795416607	0.9076236781118396	27.0	0.11619544971144026	0.013252384684354378	2.4994200782137392	17.0	0.5353172225333834	False	False										MSANTD3	+
chr9	ENSG00000066697.10	103245779	-0.0144598151445772	0.0240218295172517	False	False	103245812	AAAC	GTTT	-0.032484654585868175	0.07102939877960474	0.6479273902926382	14.0	0.45734097632818155	0.013252384684354378	2.4994200782137392	17.0	0.5353172225333834	False	False										MSANTD3	+
chr9	ENSG00000066697.10	103260967	-0.0328026101947114	0.0547893897637641	False	False	103260998	AC	GT	0.006313015308293674	0.0712456302280174	0.9294825426547269	15.0	0.08860915803662968	0.013252384684354378	2.4994200782137392	17.0	0.5353172225333834	False	False										MSANTD3	+
chr9	ENSG00000066697.10	103265818	-0.007273051603196821	0.0217538687991943	False	False	103265859	AC	GT	-0.054643827743328564	0.07206095698295836	0.4492011632593503	20.0	0.7583000563849193	0.013252384684354378	2.4994200782137392	17.0	0.5353172225333834	False	False										MSANTD3	+
chr9	ENSG00000066697.10	103281696	-0.0381979573820858	0.0389799592515592	False	False	103281726	AAAT	ATTT	-0.031164900487050173	0.06947104317967058	0.65418749134316	5.0	0.44860274238936443	0.013252384684354378	2.4994200782137392	17.0	0.5353172225333834	False	False										MSANTD3	+
chr9	ENSG00000066697.10	103286433	-0.0379968200826138	0.049599105982109	False	False	103286444	A	T	0.006000129876503208	0.07537647927243832	0.9366441217502324	36.0	0.07960215088869475	0.013252384684354378	2.4994200782137392	17.0	0.5353172225333834	False	False										MSANTD3	+
chr9	ENSG00000066697.10	103306370	-0.0035791726478244	0.0518126611752619	False	False	103306388	AT	AT	0.07096004267408128	0.0721750588653607	0.32676963776829426	21.0	0.9831657055722535	0.013252384684354378	2.4994200782137392	17.0	0.5353172225333834	False	False										MSANTD3	+
chr9	ENSG00000136891.9	103093382	-0.0696725472502519	0.0517304777473521	False	False	103093393	A	T	-0.0973879336503889	0.0733705452087919	0.18603957930337112	28.0	1.3273437368258652	0.00983728500527534	2.612961227931459	20.0	0.49077843274514116	False	False										TEX10	-
chr9	ENSG00000136891.9	103108151	-0.0898840010155579	0.0281196254858454	True	True	103108168	AT	AT	-0.15625160363116086	0.07019401095213858	0.027142003110235936	14.0	2.2259962283349246	0.00983728500527534	2.612961227931459	20.0	0.49077843274514116	False	False										TEX10	-
chr9	ENSG00000136891.9	103111942	-0.0712594107743714	0.0440480258811262	False	False	103111956	T	A	-0.10905564376931212	0.06925774523165701	0.11687532226153345	6.0	1.5746346261279078	0.00983728500527534	2.612961227931459	20.0	0.49077843274514116	False	False										TEX10	-
chr9	ENSG00000136891.9	103116970	-0.084953370448755	0.0616680784480918	False	False	103116989	AG	CT	-0.08854199607074202	0.06906519756067625	0.20126763066960954	4.0	1.282005976931503	0.00983728500527534	2.612961227931459	20.0	0.49077843274514116	False	False										TEX10	-
chr9	ENSG00000136891.9	103120061	-0.0892380872741028	0.0450735525770142	False	False	103120071	A	T	-0.12080845178355196	0.07001795498148579	0.08599371423423098	11.0	1.7253924627689603	0.00983728500527534	2.612961227931459	20.0	0.49077843274514116	False	False										TEX10	-
chr9	ENSG00000136891.9	103153727	0.009264116022756041	0.0451263295558186	False	False	103153737	T	A						0.00983728500527534	2.612961227931459	20.0	0.49077843274514116	False	False										TEX10	-
chr9	ENSG00000136891.9	103160665	0.0318162054140667	0.0457424439236997	False	False	103160687	AC	GT	0.08167601110134022	0.07118992380298164	0.2526572747927053	16.0	1.14729735246492	0.00983728500527534	2.612961227931459	20.0	0.49077843274514116	False	False										TEX10	-
chr9	ENSG00000136891.9	103167032	-0.022339212404077	0.0358842574221958	False	False	103167053	T	A	-0.040775727332030616	0.07248728890605745	0.5744232069289543	22.0	0.5625224497618528	0.00983728500527534	2.612961227931459	20.0	0.49077843274514116	False	False										TEX10	-
chr9	ENSG00000136891.9	103185694	-0.000410091556998487	0.0158599923677931	False	False	103185725	A	T	-0.009301832596380273	0.07602530290345913	0.9027624230518914	39.0	0.12235179921863938	0.00983728500527534	2.612961227931459	20.0	0.49077843274514116	False	False										TEX10	-
chr9	ENSG00000136891.9	103197240	-0.00167104419827375	0.0148034768122936	False	False	103197272	AC	GT	0.04926191221775676	0.06975823280391437	0.480877607322941	7.0	0.7061806218088786	0.00983728500527534	2.612961227931459	20.0	0.49077843274514116	False	False										TEX10	-
chr9	ENSG00000136891.9	103200710	0.004013462759590121	0.0206218237874282	False	False	103200727	GT	AC	-0.017102107855246712	0.07052424578340374	0.8086402582756848	11.0	0.24249969163472146	0.00983728500527534	2.612961227931459	20.0	0.49077843274514116	False	False										TEX10	-
chr9	ENSG00000136891.9	102982164	-0.035711225745051	0.0395447145519607	False	False	102982181	AT	AT	-0.0710744502746305	0.07106686715123414	0.3184857206222178	15.0	1.0001067040619678	0.00983728500527534	2.612961227931459	20.0	0.49077843274514116	False	False										TEX10	-
chr9	ENSG00000136891.9	102987337	0.0130421061100387	0.0249523497135407	False	False	102987357	T	A	0.0036468915304600047	0.07624877811381504	0.9619081327266364	40.0	0.047828852090145785	0.00983728500527534	2.612961227931459	20.0	0.49077843274514116	False	False										TEX10	-
chr9	ENSG00000136891.9	103015693	0.0825341684676362	0.0616779933753547	False	False	103015708	T	A	0.10969125652931416	0.07063806697714614	0.12205273522809156	14.0	1.552863225501387	0.00983728500527534	2.612961227931459	20.0	0.49077843274514116	False	False										TEX10	-
chr9	ENSG00000136891.9	103024521	0.0821264710648669	0.0624460756216945	False	False	103024531	A	T	0.10010387165849956	0.07275992369896378	0.17052586967070196	25.0	1.375810563967444	0.00983728500527534	2.612961227931459	20.0	0.49077843274514116	False	False										TEX10	-
chr9	ENSG00000136891.9	103025011	0.0813094330804955	0.0447276288164051	False	False	103025042	GTTT	AAAC	0.16952643142403728	0.06934134212692677	0.01534998024768516	10.0	2.444810357343897	0.00983728500527534	2.612961227931459	20.0	0.49077843274514116	False	False										TEX10	-
chr9	ENSG00000136891.9	103053354	-0.0321662027269785	0.0413160084969412	False	False	103053365	T	A	-0.07066883190069605	0.0696684103169204	0.3116068142714241	7.0	1.014359759024567	0.00983728500527534	2.612961227931459	20.0	0.49077843274514116	False	False										TEX10	-
chr9	ENSG00000136891.9	103061157	-0.020869986803819	0.0348149574365453	False	False	103061176	AAAC	GTTT	-0.0623314204151992	0.06870897462813967	0.3653463882747672	1.0	0.9071801864682674	0.00983728500527534	2.612961227931459	20.0	0.49077843274514116	False	False										TEX10	-
chr9	ENSG00000136891.9	103063422	-0.0435712882665215	0.0577379072481392	False	False	103063461	AC	GT	-0.06414166143484804	0.07479882559570372	0.3923093975452402	34.0	0.8575223063199028	0.00983728500527534	2.612961227931459	20.0	0.49077843274514116	False	False										TEX10	-
chr9	ENSG00000136891.9	103065721	-0.0873560246724171	0.0643411333862184	False	False	103065731	C	G	-0.11014092240420338	0.07556603272504908	0.14677873054032742	39.0	1.4575453868930346	0.00983728500527534	2.612961227931459	20.0	0.49077843274514116	False	False										TEX10	-
chr9	ENSG00000241697.3	103153727	-0.00244191704128458	0.0359589709289144	False	False	103153737	T	A						0.03162989427207236	2.166341354066029	22.0	1.0	False	False										TMEFF1	+
chr9	ENSG00000241697.3	103160665	-0.0014211480972459599	0.0228572377542455	False	False	103160687	AC	GT	-0.01714448161951719	0.07141807304098677	0.810536154870797	16.0	0.2400580257840055	0.03162989427207236	2.166341354066029	22.0	1.0	False	False										TMEFF1	+
chr9	ENSG00000241697.3	103167032	0.008745198409338609	0.0281950708307377	False	False	103167053	T	A	0.05174209803848491	0.07245044605182427	0.475997116083193	22.0	0.7141722495603886	0.03162989427207236	2.166341354066029	22.0	1.0	False	False										TMEFF1	+
chr9	ENSG00000241697.3	103185694	-0.00481497876195247	0.0258331035412462	False	False	103185725	A	T	0.0008879832398942106	0.07602856215215106	0.990694696715037	39.0	0.011679600596906554	0.03162989427207236	2.166341354066029	22.0	1.0	False	False										TMEFF1	+
chr9	ENSG00000241697.3	103197240	-0.00719441136928358	0.0240545826692522	False	False	103197272	AC	GT	-0.0629000363812602	0.06970472865729062	0.3679149615023112	7.0	0.9023783263042844	0.03162989427207236	2.166341354066029	22.0	1.0	False	False										TMEFF1	+
chr9	ENSG00000241697.3	103200710	-0.00420711523124834	0.022861188283268	False	False	103200727	GT	AC	0.023146211106129445	0.07051566471152777	0.7430702899395516	11.0	0.3282421175609445	0.03162989427207236	2.166341354066029	22.0	1.0	False	False										TMEFF1	+
chr9	ENSG00000241697.3	103219367	-0.0054231206383678204	0.0557019419826505	False	False	103219377	T	A						0.03162989427207236	2.166341354066029	22.0	1.0	False	False										TMEFF1	+
chr9	ENSG00000241697.3	103224260	0.00342540324735145	0.02848234393966	False	False	103224277	T	A	-0.034276683517825174	0.07347825966273958	0.6414154964963671	27.0	0.46648741648418074	0.03162989427207236	2.166341354066029	22.0	1.0	False	False										TMEFF1	+
chr9	ENSG00000241697.3	103245779	-0.0285254222153919	0.0368714174125989	True	False	103245812	AAAC	GTTT	-0.057588263325473926	0.07094896415581856	0.4179466781662992	14.0	0.8116857520146203	0.03162989427207236	2.166341354066029	22.0	1.0	False	False										TMEFF1	+
chr9	ENSG00000241697.3	103260967	-0.0149411922483207	0.0302260095150852	False	False	103260998	AC	GT	-0.0245584402487808	0.07122556159434028	0.7306139686675717	15.0	0.3447981272320675	0.03162989427207236	2.166341354066029	22.0	1.0	False	False										TMEFF1	+
chr9	ENSG00000241697.3	103265818	0.00576875901400651	0.0253913414683815	False	False	103265859	AC	GT	-0.0019105722291959453	0.07216865193022393	0.9789069951384046	20.0	0.02647371369834062	0.03162989427207236	2.166341354066029	22.0	1.0	False	False										TMEFF1	+
chr9	ENSG00000241697.3	103281696	3.80877715605456e-05	0.0240987931185108	False	False	103281726	AAAT	ATTT	0.04914192398113547	0.06942082938290076	0.4798133140946657	5.0	0.7078844263021692	0.03162989427207236	2.166341354066029	22.0	1.0	False	False										TMEFF1	+
chr9	ENSG00000241697.3	103306370	0.0177729212948338	0.036947874991000995	False	False	103306388	AT	AT	0.13103091599496064	0.07173361494703316	0.06931613234012066	21.0	1.826631992430767	0.03162989427207236	2.166341354066029	22.0	1.0	False	False										TMEFF1	+
chr9	ENSG00000241697.3	103317437	0.0110278457639338	0.0298753632763543	False	False	103317485	AC	GT	0.0803631012862345	0.07137987118234744	0.261612292484228	17.0	1.1258510271185338	0.03162989427207236	2.166341354066029	22.0	1.0	False	False										TMEFF1	+
chr9	ENSG00000241697.3	103330849	-0.00537164447769364	0.0249860342539643	False	False	103330893	CCTT	AAGG	-0.05429981496246655	0.06991071091374981	0.4382340385044285	8.0	0.7767023715358478	0.03162989427207236	2.166341354066029	22.0	1.0	False	False										TMEFF1	+
chr9	ENSG00000241697.3	103344614	-0.000680387159814134	0.0212211450352567	False	False	103344639	CT	AG	-0.028123280583564583	0.0699863110245818	0.6882226499725359	8.0	0.40183973368287174	0.03162989427207236	2.166341354066029	22.0	1.0	False	False										TMEFF1	+
chr9	ENSG00000241697.3	103345894	-0.0033638059067536102	0.0220170120339745	False	False	103345941	ATTC	AATG	-0.001370778342197152	0.06984296395823912	0.9843603513709436	7.0	0.019626577460498024	0.03162989427207236	2.166341354066029	22.0	1.0	False	False										TMEFF1	+
chr9	ENSG00000241697.3	103351858	-7.01376007586968e-05	0.0251221966241118	False	False	103351902	GT	AC	0.031082143197428157	0.07599185765533696	0.6830313371687107	39.0	0.40901938913511	0.03162989427207236	2.166341354066029	22.0	1.0	False	False										TMEFF1	+
chr9	ENSG00000241697.3	103370889	-0.0188046187283587	0.0366703060669366	False	False	103370904	AT	AT	-0.1040717556242236	0.07273014622162308	0.1541192275668026	25.0	1.4309301030015322	0.03162989427207236	2.166341354066029	22.0	1.0	False	False										TMEFF1	+
chr9	ENSG00000241697.3	103387132	-0.0027385880263434198	0.0253304877916714	False	False	103387169	ATTT	AAAT	-0.07508792802105442	0.07140932220496019	0.2943237313189986	17.0	1.0515143639864812	0.03162989427207236	2.166341354066029	22.0	1.0	False	False										TMEFF1	+
chr9	ENSG00000241697.3	103389906	-0.0017583546031617698	0.0251794607540878	False	False	103389933	ATTT	AAAT	-0.04017741332465187	0.07065358361252952	0.5702292244216898	12.0	0.5686535808995669	0.03162989427207236	2.166341354066029	22.0	1.0	False	False										TMEFF1	+
chr9	ENSG00000241697.3	103398483	-0.00270361248213079	0.0215173769889833	False	False	103398497	T	A	-0.026994900468005588	0.0693122559421632	0.6973284962573636	4.0	0.38946792455480267	0.03162989427207236	2.166341354066029	22.0	1.0	False	False										TMEFF1	+
chr9	ENSG00000241697.3	103436022	-0.00537166765775821	0.0308330740901075	False	False	103436063	AC	GT	-0.10993092978695873	0.07737806402318946	0.15729129969325314	47.0	1.4206988915361527	0.03162989427207236	2.166341354066029	22.0	1.0	False	False										TMEFF1	+
chr9	ENSG00000170681.6	103245779	-0.0409793922884967	0.0320140923199375	True	False	103245812	AAAC	GTTT	-0.047673668303021985	0.070986099839738	0.5026265307354676	14.0	0.6715915990687276	0.046600374351725926	2.004446580769949	17.0	1.0	False	False										MURC	+
chr9	ENSG00000170681.6	103260967	-0.0186985924504496	0.0272744274281509	False	False	103260998	AC	GT	-0.006456053476268966	0.07124556516159783	0.9278890581384256	15.0	0.09061691716004314	0.046600374351725926	2.004446580769949	17.0	1.0	False	False										MURC	+
chr9	ENSG00000170681.6	103265818	0.00607669867426065	0.0180116195425184	False	False	103265859	AC	GT	0.07633930344175544	0.07195818775619903	0.29007520549007143	20.0	1.0608841859719984	0.046600374351725926	2.004446580769949	17.0	1.0	False	False										MURC	+
chr9	ENSG00000170681.6	103281696	-0.00537923413786702	0.0196851239502341	False	False	103281726	AAAT	ATTT	-0.038100037221834734	0.06945433933166828	0.5838969685570171	5.0	0.5485623733298217	0.046600374351725926	2.004446580769949	17.0	1.0	False	False										MURC	+
chr9	ENSG00000170681.6	103286433	-0.0068098929500882395	0.0202435271210374	False	False	103286444	A	T	0.05146118466452687	0.07527796016616002	0.4951169724894746	36.0	0.6836155569430588	0.046600374351725926	2.004446580769949	17.0	1.0	False	False										MURC	+
chr9	ENSG00000170681.6	103306370	-0.00136001015935747	0.0198755321097599	False	False	103306388	AT	AT	0.011493888306833702	0.07235268081855266	0.8739476598763272	21.0	0.15885919052064262	0.046600374351725926	2.004446580769949	17.0	1.0	False	False										MURC	+
chr9	ENSG00000170681.6	103317437	-0.00166634987002784	0.0140457066311262	False	False	103317485	AC	GT	-0.008911003397386508	0.07160864415727583	0.9010948259922772	17.0	0.12444033122335135	0.046600374351725926	2.004446580769949	17.0	1.0	False	False										MURC	+
chr9	ENSG00000170681.6	103330849	-0.0057453503391789295	0.0233597791954382	False	False	103330893	CCTT	AAGG	0.10164454915611927	0.06965138631655435	0.1460116476315015	8.0	1.4593327503082443	0.046600374351725926	2.004446580769949	17.0	1.0	False	False										MURC	+
chr9	ENSG00000170681.6	103344614	-0.00013904710726123898	0.0123155749836945	False	False	103344639	CT	AG	0.13470075448807592	0.06937591923928503	0.05356200310305455	8.0	1.9416067702609963	0.046600374351725926	2.004446580769949	17.0	1.0	False	False										MURC	+
chr9	ENSG00000170681.6	103345894	0.000189966274197217	0.00647164773114392	False	False	103345941	ATTC	AATG	-0.111673906235732	0.06940615487805359	0.10915709933597627	7.0	1.6089913989896536	0.046600374351725926	2.004446580769949	17.0	1.0	False	False										MURC	+
chr9	ENSG00000170681.6	103351858	0.00286766353111538	0.0163747792205244	False	False	103351902	GT	AC	0.04559105202964043	0.07594953663756915	0.5491046048409814	39.0	0.6002808449931791	0.046600374351725926	2.004446580769949	17.0	1.0	False	False										MURC	+
chr9	ENSG00000170681.6	103370889	0.0244145606603902	0.0297454560974236	False	False	103370904	AT	AT	0.06506389354648466	0.07297229309947421	0.3737399914063105	25.0	0.8916246260452717	0.046600374351725926	2.004446580769949	17.0	1.0	False	False										MURC	+
chr9	ENSG00000170681.6	103387132	-0.0038234508931221604	0.0170508630609443	False	False	103387169	ATTT	AAAT	0.052852479645817386	0.07151139824496648	0.4607485205538305	17.0	0.739077698701515	0.046600374351725926	2.004446580769949	17.0	1.0	False	False										MURC	+
chr9	ENSG00000170681.6	103389906	-0.000946070321197418	0.0195979776040558	False	False	103389933	ATTT	AAAT	0.0658306135775765	0.07055729339749364	0.35194014016225883	12.0	0.9330093376273835	0.046600374351725926	2.004446580769949	17.0	1.0	False	False										MURC	+
chr9	ENSG00000170681.6	103398483	0.00294973714430904	0.0184649069648242	False	False	103398497	T	A	-0.04857644659762423	0.06925566933319044	0.4838327435038213	4.0	0.7014075102490448	0.046600374351725926	2.004446580769949	17.0	1.0	False	False										MURC	+
chr9	ENSG00000170681.6	103436022	-0.00165467409809214	0.018454527232089	False	False	103436063	AC	GT	0.04158990116465088	0.07778253602078637	0.5935808500533892	47.0	0.5346945894581854	0.046600374351725926	2.004446580769949	17.0	1.0	False	False										MURC	+
chr9	ENSG00000070061.10	111590598	0.0018764887396537399	0.0194626629710159	False	False	111590609	A	T	-0.0013289512797613355	0.07312717783725255	0.9855200963989644	25.0	0.018173151474804205	0.0019697135641813697	3.134959518016696	14.0	0.12758202824316875	False	False										IKBKAP	-
chr9	ENSG00000070061.10	111594682	-0.0105973178505219	0.0215100891785402	False	False	111594700	AT	AT	-0.08842939700764826	0.0738345433371599	0.23260308611265024	30.0	1.1976697222036312	0.0019697135641813697	3.134959518016696	14.0	0.12758202824316875	False	False										IKBKAP	-
chr9	ENSG00000070061.10	111615924	0.0009832466040699118	0.0149259967688304	False	False	111615941	T	A	0.0011049021969163613	0.07332351275363838	0.9879933905153246	26.0	0.015068866117049677	0.0019697135641813697	3.134959518016696	14.0	0.12758202824316875	False	False										IKBKAP	-
chr9	ENSG00000070061.10	111619539	-0.000711901502182578	0.0144548415049402	False	False	111619564	A	T	-0.01267248541862697	0.06949922350775065	0.8554943889560357	5.0	0.18233995689482368	0.0019697135641813697	3.134959518016696	14.0	0.12758202824316875	False	False										IKBKAP	-
chr9	ENSG00000070061.10	111621104	-0.0025653608679957	0.0190587752560429	False	False	111621152	AC	GT	-0.036260150222449286	0.07407618596387909	0.6250785682814857	30.0	0.489498072162225	0.0019697135641813697	3.134959518016696	14.0	0.12758202824316875	False	False										IKBKAP	-
chr9	ENSG00000070061.10	111629038	0.00346847647305844	0.0174367860832168	False	False	111629062	GTTTT	AAAAC	0.011800066091277452	0.0701813540434397	0.8666430781429757	9.0	0.1681367686917759	0.0019697135641813697	3.134959518016696	14.0	0.12758202824316875	False	False										IKBKAP	-
chr9	ENSG00000070061.10	111661423	0.0314575236208431	0.0448135238090273	False	False	111661433	A	T	0.06925101421425447	0.07107600482640207	0.3310908489594313	15.0	0.974323393434887	0.0019697135641813697	3.134959518016696	14.0	0.12758202824316875	False	False										IKBKAP	-
chr9	ENSG00000070061.10	111666105	-0.050876813774835	0.0488747426777699	False	False	111666132	AC	GT	0.018943396556302297	0.07000144073191403	0.7869612297421503	8.0	0.2706143810503875	0.0019697135641813697	3.134959518016696	14.0	0.12758202824316875	False	False										IKBKAP	-
chr9	ENSG00000070061.10	111668149	-0.0576711879727989	0.0335457021373451	False	False	111668179	AC	GT	-0.14366981003990315	0.07160680104889483	0.04622726768970633	21.0	2.0063710141415476	0.0019697135641813697	3.134959518016696	14.0	0.12758202824316875	False	False										IKBKAP	-
chr9	ENSG00000070061.10	111716084	0.16997089358999698	0.0306670037732589	False	False	111716136	AG	CT	0.14286442984162265	0.06929581922588415	0.040507792398200064	8.0	2.061660161285146	0.0019697135641813697	3.134959518016696	14.0	0.12758202824316875	False	False										IKBKAP	-
chr9	ENSG00000070061.10	111727123	-0.0955514537765863	0.0325848871247678	False	False	111727157	ATTT	AAAT	-0.18125402237583327	0.07006693606695004	0.010405571031106555	15.0	2.586869535762806	0.0019697135641813697	3.134959518016696	14.0	0.12758202824316875	False	False										IKBKAP	-
chr9	ENSG00000070061.10	111758246	0.0583485375989001	0.058212586154854	False	False	111758256	T	A	0.12506467451001185	0.0749993838904106	0.09719502652949216	37.0	1.6675426919874017	0.0019697135641813697	3.134959518016696	14.0	0.12758202824316875	False	False										IKBKAP	-
chr9	ENSG00000070061.10	111758989	-0.00280497263079793	0.0225043944293523	False	False	111759011	T	A						0.0019697135641813697	3.134959518016696	14.0	0.12758202824316875	False	False										IKBKAP	-
chr9	ENSG00000070061.10	111784748	-0.066543113823925	0.0286545454937979	False	False	111784788	ATCT	AGAT	-0.0982590860851812	0.06950504989555747	0.1589676099660801	7.0	1.4136970800370807	0.0019697135641813697	3.134959518016696	14.0	0.12758202824316875	False	False										IKBKAP	-
chr9	ENSG00000148156.6	111590598	0.00546961554923279	0.0241927741235291	False	False	111590609	A	T										False	False										ACTL7B	-
chr9	ENSG00000148156.6	111594682	-0.0145841333130733	0.0273170569621776	False	False	111594700	AT	AT										False	False										ACTL7B	-
chr9	ENSG00000148156.6	111615924	0.009551018745519141	0.0283543805104757	False	False	111615941	T	A										False	False										ACTL7B	-
chr9	ENSG00000148156.6	111619539	0.0147389478779875	0.0315687340490815	False	False	111619564	A	T										False	False										ACTL7B	-
chr9	ENSG00000148156.6	111621104	-0.0647576630500407	0.0379396636235598	True	False	111621152	AC	GT										False	False										ACTL7B	-
chr9	ENSG00000148156.6	111629038	-0.0037742483336282	0.0219974949950581	False	False	111629062	GTTTT	AAAAC										False	False										ACTL7B	-
chr9	ENSG00000148156.6	111661423	-0.0144404831514636	0.0265544549722672	False	False	111661433	A	T										False	False										ACTL7B	-
chr9	ENSG00000148156.6	111666105	0.0028489676756514102	0.0233079879848677	False	False	111666132	AC	GT										False	False										ACTL7B	-
chr9	ENSG00000148156.6	111668149	0.00518364288610796	0.0239289202291041	False	False	111668179	AC	GT										False	False										ACTL7B	-
chr9	ENSG00000148156.6	111716084	0.0155365381975291	0.0306981359888867	False	False	111716136	AG	CT										False	False										ACTL7B	-
chr9	ENSG00000148156.6	111518927	0.00515274534677211	0.0221913361761739	False	False	111518937	T	A										False	False										ACTL7B	-
chr9	ENSG00000187003.5	111590598	-0.00491391536101364	0.0560031404462543	False	False	111590609	A	T										False	False										ACTL7A	+
chr9	ENSG00000187003.5	111594682	0.0211421313527742	0.0712048072183269	False	False	111594700	AT	AT										False	False										ACTL7A	+
chr9	ENSG00000187003.5	111619539	-0.0135951338374371	0.0626020617829148	False	False	111619564	A	T										False	False										ACTL7A	+
chr9	ENSG00000187003.5	111621104	0.00337251490288563	0.0548725853510207	False	False	111621152	AC	GT										False	False										ACTL7A	+
chr9	ENSG00000187003.5	111661423	-0.0152933408434294	0.0646148837809063	False	False	111661433	A	T										False	False										ACTL7A	+
chr9	ENSG00000187003.5	111666105	0.0115706017495552	0.0605591301824863	False	False	111666132	AC	GT										False	False										ACTL7A	+
chr9	ENSG00000187003.5	111668149	0.023082876366538996	0.0726112902422513	True	False	111668179	AC	GT										False	False										ACTL7A	+
chr9	ENSG00000119326.10	111615924	-0.00022231013454877203	0.0167353514352004	False	False	111615941	T	A	0.05249335122266617	0.07322246438586158	0.4743336555665616	26.0	0.7169022739529924	2.491822018483537e-05	4.313529951125832	15.0	0.004004354629972198	False	False										CTNNAL1	-
chr9	ENSG00000119326.10	111619539	0.0123806584882588	0.0242472307188362	False	False	111619564	A	T	0.11437939255050544	0.06904865450314432	0.09913471771759774	5.0	1.6565042921335544	2.491822018483537e-05	4.313529951125832	15.0	0.004004354629972198	False	False										CTNNAL1	-
chr9	ENSG00000119326.10	111621104	-0.0107535472163388	0.0251174014687206	False	False	111621152	AC	GT	-0.12416195056534828	0.07355135045681302	0.09310504373870344	30.0	1.6880988560264731	2.491822018483537e-05	4.313529951125832	15.0	0.004004354629972198	False	False										CTNNAL1	-
chr9	ENSG00000119326.10	111629038	0.0209929639249765	0.0321527936864307	False	False	111629062	GTTTT	AAAAC	0.15327215613570672	0.06935692101994606	0.028229288162739938	9.0	2.2099042731673144	2.491822018483537e-05	4.313529951125832	15.0	0.004004354629972198	False	False										CTNNAL1	-
chr9	ENSG00000119326.10	111661423	-0.0203876903580616	0.0422163133648563	False	False	111661433	A	T	-0.10746198751673716	0.07083447213636401	0.1308480152235752	15.0	1.5170860214763968	2.491822018483537e-05	4.313529951125832	15.0	0.004004354629972198	False	False										CTNNAL1	-
chr9	ENSG00000119326.10	111666105	-0.00210568130530376	0.0205399953203372	False	False	111666132	AC	GT	-0.0024149584592251163	0.07001380003941374	0.9725180640290431	8.0	0.03449260656992813	2.491822018483537e-05	4.313529951125832	15.0	0.004004354629972198	False	False										CTNNAL1	-
chr9	ENSG00000119326.10	111668149	0.0360872300878242	0.0424004772658755	False	False	111668179	AC	GT	-0.054652379398774716	0.07224931809769153	0.4503165684294804	21.0	0.7564414563038061	2.491822018483537e-05	4.313529951125832	15.0	0.004004354629972198	False	False										CTNNAL1	-
chr9	ENSG00000119326.10	111716084	-0.0427487640181047	0.0329551343461776	False	False	111716136	AG	CT	-0.09962090336142487	0.06966571707346499	0.154251187892637	8.0	1.429984611460628	2.491822018483537e-05	4.313529951125832	15.0	0.004004354629972198	False	False										CTNNAL1	-
chr9	ENSG00000119326.10	111727123	0.0941697856717705	0.0489872820579953	False	False	111727157	ATTT	AAAT	0.11104668971784627	0.07080640055035285	0.1184126294470073	15.0	1.5683142887467805	2.491822018483537e-05	4.313529951125832	15.0	0.004004354629972198	False	False										CTNNAL1	-
chr9	ENSG00000119326.10	111758246	-0.0026722639705057303	0.031636988521340004	False	False	111758256	T	A	-0.0644239984750128	0.07543585916602995	0.3942594806218668	37.0	0.8540235265726784	2.491822018483537e-05	4.313529951125832	15.0	0.004004354629972198	False	False										CTNNAL1	-
chr9	ENSG00000119326.10	111758989	-0.00601323397696003	0.0221118797737195	False	False	111759011	T	A						2.491822018483537e-05	4.313529951125832	15.0	0.004004354629972198	False	False										CTNNAL1	-
chr9	ENSG00000119326.10	111784748	0.186503704509012	0.0319949906445275	True	True	111784788	ATCT	AGAT	0.20160415427643785	0.06840894838694159	0.0035799279763536664	7.0	2.9470436109630587	2.491822018483537e-05	4.313529951125832	15.0	0.004004354629972198	False	False										CTNNAL1	-
chr9	ENSG00000119326.10	111844931	0.237107835629598	0.0602230847184143	False	False	111844942	T	A	0.2502811166087368	0.07079983695368869	0.0005138746785728767	25.0	3.53505216081853	2.491822018483537e-05	4.313529951125832	15.0	0.004004354629972198	False	False										CTNNAL1	-
chr9	ENSG00000119326.10	111813112	-0.00245994278550466	0.0169828843044019	False	False	111813128	A	T	-0.01879633568550661	0.07411183625732763	0.8000744634614222	30.0	0.2536212383166821	2.491822018483537e-05	4.313529951125832	15.0	0.004004354629972198	False	False										CTNNAL1	-
chr9	ENSG00000119326.10	111825253	0.227393952560604	0.059165056200115	False	False	111825268	A	T	0.22494438294999444	0.06772350809498875	0.001058310799118128	5.0	3.3215110864382313	2.491822018483537e-05	4.313529951125832	15.0	0.004004354629972198	False	False										CTNNAL1	-
chr9	ENSG00000119328.7	111615924	-0.00671787168275613	0.0207436289355455	False	False	111615941	T	A	0.002434576618235821	0.07332334021000461	0.9735480727586192	26.0	0.033203296675560275	0.002644783948855213	3.049947523084015	12.0	0.14176754365580807	False	False										FAM206A	+
chr9	ENSG00000119328.7	111619539	-0.0065398693497381	0.0221887716907156	False	False	111619564	A	T	-0.09628431992465238	0.06918187643966654	0.16548983559376804	5.0	1.3917564090448147	0.002644783948855213	3.049947523084015	12.0	0.14176754365580807	False	False										FAM206A	+
chr9	ENSG00000119328.7	111621104	0.0023321180133942603	0.0149209776780552	False	False	111621152	AC	GT	0.008722482579498644	0.07412211183698092	0.9064531997771068	30.0	0.11767720000588047	0.002644783948855213	3.049947523084015	12.0	0.14176754365580807	False	False										FAM206A	+
chr9	ENSG00000119328.7	111629038	0.00353670445551768	0.0196137041874027	False	False	111629062	GTTTT	AAAAC	0.0522826789472101	0.07009024870098557	0.4565703601074889	9.0	0.7459337057035572	0.002644783948855213	3.049947523084015	12.0	0.14176754365580807	False	False										FAM206A	+
chr9	ENSG00000119328.7	111661423	-0.174647394618978	0.0386160812136563	True	True	111661433	A	T	-0.14244611748094446	0.07052051232047428	0.04474568709455955	15.0	2.0199245977342106	0.002644783948855213	3.049947523084015	12.0	0.14176754365580807	False	False										FAM206A	+
chr9	ENSG00000119328.7	111666105	0.125840525993457	0.0372083305047948	False	False	111666132	AC	GT	0.05330981053208225	0.06991444576041098	0.4466419998454005	8.0	0.762500652794546	0.002644783948855213	3.049947523084015	12.0	0.14176754365580807	False	False										FAM206A	+
chr9	ENSG00000119328.7	111668149	-0.00372500042824826	0.0184744758067496	False	False	111668179	AC	GT	-0.06144695979177299	0.07222073026682899	0.3959338114013601	21.0	0.850821634795842	0.002644783948855213	3.049947523084015	12.0	0.14176754365580807	False	False										FAM206A	+
chr9	ENSG00000119328.7	111716084	-0.0207460007455087	0.0273310492485274	False	False	111716136	AG	CT	-0.08812186511127001	0.06974162880714142	0.2078345244700115	8.0	1.2635475628903936	0.002644783948855213	3.049947523084015	12.0	0.14176754365580807	False	False										FAM206A	+
chr9	ENSG00000119328.7	111727123	-0.0662872709091022	0.0403013304460804	False	False	111727157	ATTT	AAAT	-0.08526456454419314	0.07098759289724957	0.23114705567274302	15.0	1.2011192528757617	0.002644783948855213	3.049947523084015	12.0	0.14176754365580807	False	False										FAM206A	+
chr9	ENSG00000119328.7	111758989	0.007730292527442091	0.0222990167249389	False	False	111759011	T	A						0.002644783948855213	3.049947523084015	12.0	0.14176754365580807	False	False										FAM206A	+
chr9	ENSG00000119328.7	111783775	0.0361411817208731	0.0314410176508955	False	False	111783810	GTTTT	AAAAC	-0.01900075463689518	0.06966072326387904	0.7853098807129572	6.0	0.27276137465468414	0.002644783948855213	3.049947523084015	12.0	0.14176754365580807	False	False										FAM206A	+
chr9	ENSG00000119328.7	111784748	-0.122693724784817	0.0317994753705422	False	False	111784788	ATCT	AGAT	-0.11178820387892148	0.06940525732084925	0.10879271250961696	7.0	1.61065902201245	0.002644783948855213	3.049947523084015	12.0	0.14176754365580807	False	False										FAM206A	+
chr9	ENSG00000106771.8	111727123	0.007544033890182159	0.0207385704823189	False	False	111727157	ATTT	AAAT	0.08819134846470847	0.07096943955350052	0.215467830607644	15.0	1.2426665480178292	0.002435591890977322	3.0695156116896163	16.0	0.16499839533769772	False	False										TMEM245	-
chr9	ENSG00000106771.8	111758246	0.0761288525960834	0.069989241424045	False	False	111758256	T	A	0.022310177601423727	0.0755740793044582	0.7681838795458987	37.0	0.29520938669387964	0.002435591890977322	3.0695156116896163	16.0	0.16499839533769772	False	False										TMEM245	-
chr9	ENSG00000106771.8	111758989	0.000443599625109597	0.0180902143431095	False	False	111759011	T	A						0.002435591890977322	3.0695156116896163	16.0	0.16499839533769772	False	False										TMEM245	-
chr9	ENSG00000106771.8	111783775	0.0391392101132851	0.0581210621536709	False	False	111783810	GTTTT	AAAAC	0.06252292619083735	0.06953698756290053	0.36963217772528667	6.0	0.8991319351342547	0.002435591890977322	3.0695156116896163	16.0	0.16499839533769772	False	False										TMEM245	-
chr9	ENSG00000106771.8	111784748	0.06354828449851	0.029618895219320998	False	False	111784788	ATCT	AGAT	0.07868067194889526	0.0696265071426551	0.2597802181437405	7.0	1.1300390494627202	0.002435591890977322	3.0695156116896163	16.0	0.16499839533769772	False	False										TMEM245	-
chr9	ENSG00000106771.8	111844931	-0.07747313872734402	0.0655602007802009	False	False	111844942	T	A	-0.07841689771482123	0.07290205832326613	0.2834708888259776	25.0	1.0756472384785203	0.002435591890977322	3.0695156116896163	16.0	0.16499839533769772	False	False										TMEM245	-
chr9	ENSG00000106771.8	111878810	-0.0021234850698142	0.0220593848553353	False	False	111878829	T	A						0.002435591890977322	3.0695156116896163	16.0	0.16499839533769772	False	False										TMEM245	-
chr9	ENSG00000106771.8	111882434	-0.108055806691187	0.0352077033887717	False	False	111882448	G	C	-0.06770798459200203	0.07697462587570843	0.38032472817645135	44.0	0.879614338123977	0.002435591890977322	3.0695156116896163	16.0	0.16499839533769772	False	False										TMEM245	-
chr9	ENSG00000106771.8	111884172	-0.0384484483215865	0.0461717690268946	False	False	111884184	T	A	-0.006688087080532267	0.07738059255871424	0.9312272939207232	45.0	0.08643106571531528	0.002435591890977322	3.0695156116896163	16.0	0.16499839533769772	False	False										TMEM245	-
chr9	ENSG00000106771.8	111891767	0.09226488297284	0.0330094874816219	False	False	111891830	AAAT	ATTT	0.16442401951318172	0.06923098845601358	0.018480120962415025	9.0	2.3750060945273046	0.002435591890977322	3.0695156116896163	16.0	0.16499839533769772	False	False										TMEM245	-
chr9	ENSG00000106771.8	111894234	0.0344884271522134	0.0343361216603254	False	False	111894270	ATTTT	AAAAT	0.044827952037716286	0.07247469448442732	0.536965204450403	22.0	0.6185324733910882	0.002435591890977322	3.0695156116896163	16.0	0.16499839533769772	False	False										TMEM245	-
chr9	ENSG00000106771.8	111904567	0.00278561011365135	0.0200872759777107	False	False	111904599	AGCAGT	ACTGCT	0.0509697516914346	0.0699229998211097	0.4668736876818681	8.0	0.7289411470022039	0.002435591890977322	3.0695156116896163	16.0	0.16499839533769772	False	False										TMEM245	-
chr9	ENSG00000106771.8	111906956	-0.134446501660404	0.055153590822543	False	False	111906977	CTTTTT	AAAAAG	-0.14256472921151855	0.06981408495164894	0.04245139913151317	11.0	2.0420625624507496	0.002435591890977322	3.0695156116896163	16.0	0.16499839533769772	False	False										TMEM245	-
chr9	ENSG00000106771.8	111908478	-0.015224007077581002	0.0526682081305113	False	False	111908525	AAAT	ATTT						0.002435591890977322	3.0695156116896163	16.0	0.16499839533769772	False	False										TMEM245	-
chr9	ENSG00000106771.8	111937749	0.1349330353155	0.0338801723731369	True	True	111937793	AC	GT	0.2063254165064076	0.07549163555461665	0.006946158022232787	44.0	2.7330897653838138	0.002435591890977322	3.0695156116896163	16.0	0.16499839533769772	False	False										TMEM245	-
chr9	ENSG00000106771.8	111980190	-0.0112709747354382	0.0202518323278168	False	False	111980206	A	T	0.0156624472360017	0.06949627897266353	0.8219129968746526	5.0	0.22537101939173676	0.002435591890977322	3.0695156116896163	16.0	0.16499839533769772	False	False										TMEM245	-
chr9	ENSG00000106771.8	111813112	-0.00531775551970214	0.025160044164001	False	False	111813128	A	T	0.0061134771208605785	0.07412354645823857	0.93435815840854	30.0	0.08247685672062291	0.002435591890977322	3.0695156116896163	16.0	0.16499839533769772	False	False										TMEM245	-
chr9	ENSG00000106771.8	111825253	0.0609333789267161	0.0371483062067432	False	False	111825268	A	T	0.12658375419430026	0.0689457026849052	0.06779326197948121	5.0	1.83599193662311	0.002435591890977322	3.0695156116896163	16.0	0.16499839533769772	False	False										TMEM245	-
chr9	ENSG00000070159.9	112043964	0.0013908622732685	0.017459148928133	False	False	112044018	AAAT	ATTT	-0.013800468444302359	0.07411787267480836	0.8524982500429545	30.0	0.18619622968473226	0.02706502473502433	2.227127625362116	26.0	1.0	False	False										PTPN3	-
chr9	ENSG00000070159.9	112051182	-0.0323744491139523	0.0331559514548166	False	False	112051219	AAAGG	CCTTT	0.04671863638782224	0.06959722434113715	0.5027995681422069	6.0	0.6712715461011287	0.02706502473502433	2.227127625362116	26.0	1.0	False	False										PTPN3	-
chr9	ENSG00000070159.9	112056953	0.0597520210889554	0.0319129352351041	True	False	112056987	GT	AC	0.06204834668431261	0.07202972486359885	0.3900774624136424	20.0	0.8614269567433755	0.02706502473502433	2.227127625362116	26.0	1.0	False	False										PTPN3	-
chr9	ENSG00000070159.9	112068883	0.00892973790843777	0.0372915669253852	False	False	112068924	AAAC	GTTT	0.07010280762020649	0.07018665342237453	0.3190839375628867	10.0	0.998805388231528	0.02706502473502433	2.227127625362116	26.0	1.0	False	False										PTPN3	-
chr9	ENSG00000070159.9	112093220	-0.00202424623454572	0.0195886151426314	False	False	112093259	AC	GT	-0.00972476318590472	0.07691943949019052	0.8995435067731792	43.0	0.12642789976576613	0.02706502473502433	2.227127625362116	26.0	1.0	False	False										PTPN3	-
chr9	ENSG00000070159.9	112114228	0.0062552127529882	0.0185667513412465	False	False	112114238	T	A	0.06309435273405786	0.07004639921242185	0.3687881764214576	9.0	0.9007508372089006	0.02706502473502433	2.227127625362116	26.0	1.0	False	False										PTPN3	-
chr9	ENSG00000070159.9	112124311	0.0243403918671212	0.0295597709849333	False	False	112124359	AAAAC	GTTTT	0.0012239243068665336	0.07035970177388025	0.9861384712558172	10.0	0.017395245801352915	0.02706502473502433	2.227127625362116	26.0	1.0	False	False										PTPN3	-
chr9	ENSG00000070159.9	112142495	-0.005244454167223121	0.0168402174302182	False	False	112142547	ATCT	AGAT	0.02330523532170526	0.06999498812613265	0.7395095937324971	8.0	0.3329557722005562	0.02706502473502433	2.227127625362116	26.0	1.0	False	False										PTPN3	-
chr9	ENSG00000070159.9	112154030	0.0386866854021896	0.0416755140545858	False	False	112154040	T	A	0.10915263928543996	0.0689232328439312	0.114784832250062	4.0	1.583684264094281	0.02706502473502433	2.227127625362116	26.0	1.0	False	False										PTPN3	-
chr9	ENSG00000070159.9	112170702	-0.0475824265211875	0.0402246826975409	False	False	112170725	AAAC	GTTT	-0.12025297380804878	0.06950593225811892	0.0851228301163001	8.0	1.7301109401924775	0.02706502473502433	2.227127625362116	26.0	1.0	False	False										PTPN3	-
chr9	ENSG00000070159.9	112204028	0.0300580690106175	0.0337676359701398	False	False	112204039	T	A	0.06973636967284076	0.07143714607763382	0.33017879640167536	17.0	0.9761919883677218	0.02706502473502433	2.227127625362116	26.0	1.0	False	False										PTPN3	-
chr9	ENSG00000070159.9	112229548	-0.000664845658396089	0.0287205419048158	False	False	112229558	T	A	-0.02110944238695033	0.06965777618973752	0.7621613600210951	6.0	0.3030450229914219	0.02706502473502433	2.227127625362116	26.0	1.0	False	False										PTPN3	-
chr9	ENSG00000070159.9	112232323	-0.0109948286189905	0.0276563964963455	False	False	112232333	T	A	-0.03541232517784363	0.07733378804769221	0.6476085395244722	45.0	0.4579153054807639	0.02706502473502433	2.227127625362116	26.0	1.0	False	False										PTPN3	-
chr9	ENSG00000070159.9	112290983	0.0346721787499731	0.0378898690702826	False	False	112291003	AT	AT	0.06875080542972639	0.06884327704330162	0.3191103069557659	2.0	0.9986567807700807	0.02706502473502433	2.227127625362116	26.0	1.0	False	False										PTPN3	-
chr9	ENSG00000070159.9	112294138	0.0834123322517072	0.0461609183962086	False	False	112294148	A	T	0.13409509356928084	0.06938167052829801	0.054655735523558166	8.0	1.9327164155638026	0.02706502473502433	2.227127625362116	26.0	1.0	False	False										PTPN3	-
chr9	ENSG00000070159.9	112297084	0.006543622832655071	0.0426899925535083	False	False	112297118	AAAC	GTTT	0.012289243217666996	0.06916622286327989	0.8591487760131691	3.0	0.17767694560911626	0.02706502473502433	2.227127625362116	26.0	1.0	False	False										PTPN3	-
chr9	ENSG00000070159.9	112297788	-0.0439277005707237	0.0427419489705858	False	False	112297805	T	A						0.02706502473502433	2.227127625362116	26.0	1.0	False	False										PTPN3	-
chr9	ENSG00000070159.9	112301423	-0.0410702354413184	0.0427735591728883	False	False	112301444	ATTC	AATG	-0.10359405632386573	0.06963730517496505	0.13839441208550854	8.0	1.4876229926414253	0.02706502473502433	2.227127625362116	26.0	1.0	False	False										PTPN3	-
chr9	ENSG00000070159.9	112306488	0.0189310469433459	0.0419778855606549	False	False	112306505	T	A	-0.015665888475525303	0.07646252684377458	0.8379070389408085	41.0	0.20488321694538383	0.02706502473502433	2.227127625362116	26.0	1.0	False	False										PTPN3	-
chr9	ENSG00000070159.9	112306913	-0.00894728387321346	0.0214693875867826	False	False	112306928	T	A	-0.024426364699927542	0.07330168009588374	0.7393355291487935	26.0	0.3332306253823397	0.02706502473502433	2.227127625362116	26.0	1.0	False	False										PTPN3	-
chr9	ENSG00000070159.9	112309747	0.0176362975087533	0.0292027467020117	False	False	112309766	GTTT	AAAC	0.06598529969866057	0.06918640999501606	0.3413263087554517	4.0	0.9537320942568622	0.02706502473502433	2.227127625362116	26.0	1.0	False	False										PTPN3	-
chr9	ENSG00000070159.9	112337682	-0.00301801012631647	0.0154686405056927	False	False	112337726	ATCT	AGAT	-0.09251666119902108	0.06871059623697706	0.17960292105505105	2.0	1.346468612787741	0.02706502473502433	2.227127625362116	26.0	1.0	False	False										PTPN3	-
chr9	ENSG00000070159.9	112338675	-0.0303130326350354	0.0404824056203526	False	False	112338686	T	A						0.02706502473502433	2.227127625362116	26.0	1.0	False	False										PTPN3	-
chr9	ENSG00000070159.9	112341129	-0.0507635008142847	0.0445797578436331	False	False	112341140	T	A	-0.1423741772608425	0.07106442530960194	0.046520319545513895	18.0	2.0034521723150482	0.02706502473502433	2.227127625362116	26.0	1.0	False	False										PTPN3	-
chr9	ENSG00000070159.9	112343262	-0.00882851448689785	0.0211423113389175	False	False	112343272	A	T	-0.0755593139619764	0.07050853813807215	0.2851761021017396	12.0	1.0716335348495478	0.02706502473502433	2.227127625362116	26.0	1.0	False	False										PTPN3	-
chr9	ENSG00000070159.9	112346368	0.00145356064593202	0.0270265408033081	False	False	112346379	T	A	-0.013999676178867285	0.07254051532426506	0.8471720530646616	22.0	0.19299113214576716	0.02706502473502433	2.227127625362116	26.0	1.0	False	False										PTPN3	-
chr9	ENSG00000070159.9	112347893	-0.0136272321265459	0.027421979514848	False	False	112347940	GT	AC	-0.026094239751341158	0.0712227894662182	0.7144785476575197	15.0	0.366374863255222	0.02706502473502433	2.227127625362116	26.0	1.0	False	False										PTPN3	-
chr9	ENSG00000095203.10	112043964	0.006482385578648921	0.0287667653923375	False	False	112044018	AAAT	ATTT	0.056680838311835416	0.07400576464657699	0.4447293885040016	30.0	0.765897610578328	0.005025968621146619	2.8390013644400387	22.0	0.33962864168828705	False	False										EPB41L4B	-
chr9	ENSG00000095203.10	112051182	0.000730440471061183	0.0220648395127437	False	False	112051219	AAAGG	CCTTT	-0.05203010580643545	0.06957893010817907	0.4554424163519496	6.0	0.7477853672877799	0.005025968621146619	2.8390013644400387	22.0	0.33962864168828705	False	False										EPB41L4B	-
chr9	ENSG00000095203.10	112056953	0.00712956157198108	0.0253123821346747	False	False	112056987	GT	AC	0.15009660642915792	0.07135120767849296	0.03671293233316285	20.0	2.103630916879362	0.005025968621146619	2.8390013644400387	22.0	0.33962864168828705	False	False										EPB41L4B	-
chr9	ENSG00000095203.10	112068883	-0.00595093364449226	0.0213785536909177	False	False	112068924	AAAC	GTTT	-0.0011890188418136086	0.07035970473690425	0.9865337545540128	10.0	0.016899144848030585	0.005025968621146619	2.8390013644400387	22.0	0.33962864168828705	False	False										EPB41L4B	-
chr9	ENSG00000095203.10	112080431	0.0188234074161509	0.0458142981979085	False	False	112080461	GT	AC	0.1343054630818469	0.07042303781779595	0.057952105844064274	14.0	1.9071239645942655	0.005025968621146619	2.8390013644400387	22.0	0.33962864168828705	False	False										EPB41L4B	-
chr9	ENSG00000095203.10	112093220	-0.00419597724902414	0.0219372251174914	False	False	112093259	AC	GT	0.09291119810398234	0.0765903384017229	0.2267871472598671	43.0	1.213092931077744	0.005025968621146619	2.8390013644400387	22.0	0.33962864168828705	False	False										EPB41L4B	-
chr9	ENSG00000095203.10	112114228	-0.0116798033199001	0.0263383533843803	False	False	112114238	T	A	-0.07842791253783363	0.0699700520925016	0.26366391210531764	9.0	1.1208782928180558	0.005025968621146619	2.8390013644400387	22.0	0.33962864168828705	False	False										EPB41L4B	-
chr9	ENSG00000095203.10	112124311	0.00500823077423891	0.0183104467603538	False	False	112124359	AAAAC	GTTTT	0.0949791641509537	0.0700416763620763	0.17660102991055202	10.0	1.3560378489510236	0.005025968621146619	2.8390013644400387	22.0	0.33962864168828705	False	False										EPB41L4B	-
chr9	ENSG00000095203.10	112142495	-0.0015775198121584	0.0137109510270011	False	False	112142547	ATCT	AGAT	-0.018232105446056177	0.07000236656822383	0.7947795029715219	8.0	0.26044984391045256	0.005025968621146619	2.8390013644400387	22.0	0.33962864168828705	False	False										EPB41L4B	-
chr9	ENSG00000095203.10	112154030	0.013954660657441002	0.0343421927198893	False	False	112154040	T	A	0.1612583845658944	0.06843005038158971	0.019375219142209698	4.0	2.3565434142845385	0.005025968621146619	2.8390013644400387	22.0	0.33962864168828705	False	False										EPB41L4B	-
chr9	ENSG00000095203.10	112170702	-0.0147257784775228	0.0322781577437942	False	False	112170725	AAAC	GTTT	-0.15051888686752124	0.06921634400863994	0.03080945171702405	8.0	2.1746148113331834	0.005025968621146619	2.8390013644400387	22.0	0.33962864168828705	False	False										EPB41L4B	-
chr9	ENSG00000095203.10	111878810	-0.00190211131608907	0.0246101291644126	False	False	111878829	T	A						0.005025968621146619	2.8390013644400387	22.0	0.33962864168828705	False	False										EPB41L4B	-
chr9	ENSG00000095203.10	111882434	0.0321186740209899	0.033526376514889995	True	False	111882448	G	C	0.07113188574396828	0.07695624355184022	0.3566475440654609	44.0	0.924315980886613	0.005025968621146619	2.8390013644400387	22.0	0.33962864168828705	False	False										EPB41L4B	-
chr9	ENSG00000095203.10	111884172	0.00429054624064174	0.0188421863389696	False	False	111884184	T	A	0.11755436054977852	0.07684578897589467	0.12797216836275574	45.0	1.5297436868876901	0.005025968621146619	2.8390013644400387	22.0	0.33962864168828705	False	False										EPB41L4B	-
chr9	ENSG00000095203.10	111891767	-0.008068326393712091	0.0203286863579999	False	False	111891830	AAAT	ATTT	-0.060548366639041964	0.07005746744856756	0.3884612407150846	9.0	0.8642671344563424	0.005025968621146619	2.8390013644400387	22.0	0.33962864168828705	False	False										EPB41L4B	-
chr9	ENSG00000095203.10	111894234	-0.00873700221440886	0.0251247147505224	False	False	111894270	ATTTT	AAAAT	-0.117730757093013	0.0720430963431395	0.103878720666029	22.0	1.6341712539986384	0.005025968621146619	2.8390013644400387	22.0	0.33962864168828705	False	False										EPB41L4B	-
chr9	ENSG00000095203.10	111904567	0.0018700305375306103	0.0138110338824489	False	False	111904599	AGCAGT	ACTGCT	0.01789318375398865	0.07000279525144278	0.7985120785952036	8.0	0.255606703842585	0.005025968621146619	2.8390013644400387	22.0	0.33962864168828705	False	False										EPB41L4B	-
chr9	ENSG00000095203.10	111906956	0.0300676087433384	0.0338716362037138	False	False	111906977	CTTTTT	AAAAAG	0.149152726664633	0.06974557401847588	0.033680923489201334	11.0	2.1385260464717355	0.005025968621146619	2.8390013644400387	22.0	0.33962864168828705	False	False										EPB41L4B	-
chr9	ENSG00000095203.10	111908478	-0.00800346943944341	0.0436872848401944	False	False	111908525	AAAT	ATTT						0.005025968621146619	2.8390013644400387	22.0	0.33962864168828705	False	False										EPB41L4B	-
chr9	ENSG00000095203.10	111937749	-0.00917436413937737	0.021904288906297	False	False	111937793	AC	GT	-0.0237045444718491	0.07712999596272914	0.7589710407108582	44.0	0.30733237018842374	0.005025968621146619	2.8390013644400387	22.0	0.33962864168828705	False	False										EPB41L4B	-
chr9	ENSG00000095203.10	111980190	0.00402854262319346	0.0165648348501704	False	False	111980206	A	T	0.0559239174398906	0.0693960319717283	0.42124477651183534	5.0	0.8058662123891147	0.005025968621146619	2.8390013644400387	22.0	0.33962864168828705	False	False										EPB41L4B	-
chr9	ENSG00000095203.10	112024721	-0.0173517604840658	0.0270505906263451	False	False	112024759	GT	AC	-0.05968154102188675	0.07006113142293903	0.3953014299668525	9.0	0.8518495178390189	0.005025968621146619	2.8390013644400387	22.0	0.33962864168828705	False	False										EPB41L4B	-
chr9	ENSG00000095203.10	112026307	-0.00021596058293663	0.01863583837455	False	False	112026345	AG	CT						0.005025968621146619	2.8390013644400387	22.0	0.33962864168828705	False	False										EPB41L4B	-
chr9	ENSG00000095203.10	112027820	-0.00592245500733161	0.0248788666433612	False	False	112027851	AC	GT	-0.07907228382615518	0.07048927485548823	0.2633080666507853	12.0	1.121763331914865	0.005025968621146619	2.8390013644400387	22.0	0.33962864168828705	False	False										EPB41L4B	-
chr9	ENSG00000070214.11	107923221	-0.00203534435764759	0.0189800943644714	False	False	107923266	AC	GT	0.02454378489561579	0.07233566327388061	0.7347534531876727	21.0	0.33930406917936157	0.020355634760941425	2.3384669348168132	23.0	0.8431038595560715	False	False										SLC44A1	+
chr9	ENSG00000070214.11	107923593	-0.0320277199946873	0.0320937905537149	False	False	107923623	AC	GT	-0.06484561556544352	0.07676117755439989	0.3994330368445629	43.0	0.8447709849095016	0.020355634760941425	2.3384669348168132	23.0	0.8431038595560715	False	False										SLC44A1	+
chr9	ENSG00000070214.11	107927664	0.0053046751289079	0.0231930239512031	False	False	107927694	AAAAC	GTTTT	-0.005472702629364358	0.06984198365320317	0.9376194340775712	7.0	0.07835835042341846	0.020355634760941425	2.3384669348168132	23.0	0.8431038595560715	False	False										SLC44A1	+
chr9	ENSG00000070214.11	107932666	-0.00559558945523029	0.0174899429536033	False	False	107932676	A	T	-0.019397795941414088	0.07017303474612495	0.7825005398982219	9.0	0.27642806117182017	0.020355634760941425	2.3384669348168132	23.0	0.8431038595560715	False	False										SLC44A1	+
chr9	ENSG00000070214.11	107944491	0.0062864204686598705	0.0260998755520517	False	False	107944505	A	T	0.08825416093563859	0.06873729157269884	0.20057975178810705	2.0	1.2839342213869172	0.020355634760941425	2.3384669348168132	23.0	0.8431038595560715	False	False										SLC44A1	+
chr9	ENSG00000070214.11	107949105	0.008104528781671491	0.0293940099621914	False	False	107949128	GTTTT	AAAAC	0.15160733340229898	0.06804707098378487	0.026937633156097308	1.0	2.2279773575915693	0.020355634760941425	2.3384669348168132	23.0	0.8431038595560715	False	False										SLC44A1	+
chr9	ENSG00000070214.11	107954568	0.00183797548721781	0.0183619697598446	False	False	107954599	A	T	-0.02988720555058848	0.07251521636850028	0.6806935101957119	22.0	0.4121508153366156	0.020355634760941425	2.3384669348168132	23.0	0.8431038595560715	False	False										SLC44A1	+
chr9	ENSG00000070214.11	107967854	0.0211270863069888	0.0290185611522236	False	False	107967888	GT	AC	-0.01848772537005837	0.07272686468298464	0.7996114951969399	23.0	0.2542076500980222	0.020355634760941425	2.3384669348168132	23.0	0.8431038595560715	False	False										SLC44A1	+
chr9	ENSG00000070214.11	107969953	0.0178947858154869	0.0308777513615706	False	False	107969964	A	T	-0.04975844826122576	0.07170688103498958	0.4885658539917012	18.0	0.6939145524534247	0.020355634760941425	2.3384669348168132	23.0	0.8431038595560715	False	False										SLC44A1	+
chr9	ENSG00000070214.11	107974475	-0.0094950341750156	0.0431840830126722	False	False	107974498	AAAC	GTTT						0.020355634760941425	2.3384669348168132	23.0	0.8431038595560715	False	False										SLC44A1	+
chr9	ENSG00000070214.11	107979098	-0.00198770021781508	0.0307617512331437	False	False	107979141	AG	CT	0.05547658342220832	0.0697354705101863	0.4272260551324737	7.0	0.795528918301409	0.020355634760941425	2.3384669348168132	23.0	0.8431038595560715	False	False										SLC44A1	+
chr9	ENSG00000070214.11	107984913	0.00537946377752603	0.0330590179992633	False	False	107984947	AC	GT	-0.058674122084294435	0.0724226392125687	0.41886020038319904	22.0	0.8101627159993328	0.020355634760941425	2.3384669348168132	23.0	0.8431038595560715	False	False										SLC44A1	+
chr9	ENSG00000070214.11	107990349	-0.0104672299840032	0.0234599920381692	False	False	107990397	GT	AC	-0.03221492734237631	0.07852664085394502	0.6821704568706842	50.0	0.41024201458323173	0.020355634760941425	2.3384669348168132	23.0	0.8431038595560715	False	False										SLC44A1	+
chr9	ENSG00000070214.11	107992436	-0.0966163045330897	0.0407250350209706	True	False	107992471	AAAT	ATTT						0.020355634760941425	2.3384669348168132	23.0	0.8431038595560715	False	False										SLC44A1	+
chr9	ENSG00000070214.11	108000631	0.00197606277810255	0.0199084749285898	False	False	108000666	AAT	ATT	-0.07687876871223734	0.07410943285600807	0.3009481648017344	31.0	1.037368196591249	0.020355634760941425	2.3384669348168132	23.0	0.8431038595560715	False	False										SLC44A1	+
chr9	ENSG00000070214.11	108002872	0.00457288244982986	0.0183457809062149	False	False	108002884	A	T	-0.051838459602754836	0.07506354272832201	0.4907251031080827	35.0	0.6905943647021048	0.020355634760941425	2.3384669348168132	23.0	0.8431038595560715	False	False										SLC44A1	+
chr9	ENSG00000070214.11	108057149	0.022588374027433997	0.0300288787238593	False	False	108057191	GT	AC	0.13217110488409445	0.07429559845393012	0.07694808008421984	34.0	1.7789897064501377	0.020355634760941425	2.3384669348168132	23.0	0.8431038595560715	False	False										SLC44A1	+
chr9	ENSG00000070214.11	108098400	-0.00574528795151565	0.0180788442911336	False	False	108098444	GT	AC	0.008238876073841238	0.0760260117077766	0.9138284389392024	39.0	0.10836917377054113	0.020355634760941425	2.3384669348168132	23.0	0.8431038595560715	False	False										SLC44A1	+
chr9	ENSG00000070214.11	108170684	-0.0073243597530029	0.0176262994233031	False	False	108170705	GTT	AAC	-0.046489789567314616	0.06942965367200403	0.5038618242839418	5.0	0.6695955850066496	0.020355634760941425	2.3384669348168132	23.0	0.8431038595560715	False	False										SLC44A1	+
chr9	ENSG00000070214.11	108173728	-0.00800866008948093	0.0213115211491693	False	False	108173769	GT	AC	-0.10643120679495076	0.07788115841271594	0.17363756788141366	49.0	1.366584793602317	0.020355634760941425	2.3384669348168132	23.0	0.8431038595560715	False	False										SLC44A1	+
chr9	ENSG00000070214.11	108200412	-0.00135177080091229	0.0138965171126593	False	False	108200434	GT	AC	-0.02942052027556352	0.07139765162871604	0.6807416076787545	16.0	0.4120656576851699	0.020355634760941425	2.3384669348168132	23.0	0.8431038595560715	False	False										SLC44A1	+
chr9	ENSG00000070214.11	108201692	0.00930549706953347	0.0228980038974338	False	False	108201741	GGT	ACC	-0.00610621069146507	0.07715023663632932	0.9370098862189548	44.0	0.07914701182639941	0.020355634760941425	2.3384669348168132	23.0	0.8431038595560715	False	False										SLC44A1	+
chr9	ENSG00000070214.11	108204973	-0.00380119883631171	0.0232520210084214	False	False	108204985	A	T	-0.050685823417105785	0.07571236204291869	0.5040942696882325	38.0	0.6694524123864181	0.020355634760941425	2.3384669348168132	23.0	0.8431038595560715	False	False										SLC44A1	+
chr9	ENSG00000070214.11	108208648	-0.00924055102964285	0.0322387744377475	False	False	108208662	ATTT	AAAT	-0.08730200193611817	0.06907278631917176	0.2076758291474991	4.0	1.2639131355250792	0.020355634760941425	2.3384669348168132	23.0	0.8431038595560715	False	False										SLC44A1	+
chr9	ENSG00000106701.7	108170684	-0.004771310840638679	0.0171947144998974	False	False	108170705	GTT	AAC	-0.09694253179737364	0.06917743570883372	0.16260377827383454	5.0	1.4013605853417663	0.0346305130463713	2.128535427812868	11.0	0.7382746355390024	False	False										FSD1L	+
chr9	ENSG00000106701.7	108173728	0.0007739388218157639	0.0185967339339295	False	False	108173769	GT	AC	0.056479449175923374	0.07820101798330012	0.4711853829050787	49.0	0.7222341937797357	0.0346305130463713	2.128535427812868	11.0	0.7382746355390024	False	False										FSD1L	+
chr9	ENSG00000106701.7	108200412	0.00525151405095478	0.0176338896464851	False	False	108200434	GT	AC	0.10644757148593964	0.07102273689276209	0.13553918312395266	16.0	1.4987816035119268	0.0346305130463713	2.128535427812868	11.0	0.7382746355390024	False	False										FSD1L	+
chr9	ENSG00000106701.7	108201692	-0.000272392003873899	0.0199159366426772	False	False	108201741	GGT	ACC	0.09317184669023136	0.07681606846817099	0.2268626478153161	44.0	1.2129213138373183	0.0346305130463713	2.128535427812868	11.0	0.7382746355390024	False	False										FSD1L	+
chr9	ENSG00000106701.7	108204973	0.0201988734086464	0.0289399889587222	False	False	108204985	A	T	0.1076804476448408	0.0753690125505494	0.15488032368468105	38.0	1.4287098105819072	0.0346305130463713	2.128535427812868	11.0	0.7382746355390024	False	False										FSD1L	+
chr9	ENSG00000106701.7	108208648	0.0620988129174296	0.0498516902012153	False	False	108208662	ATTT	AAAT	0.09896551306804637	0.06899713717664642	0.15297632054126867	4.0	1.4343423092276268	0.0346305130463713	2.128535427812868	11.0	0.7382746355390024	False	False										FSD1L	+
chr9	ENSG00000106701.7	108361214	0.0453310366182926	0.0507208911060765	False	False	108361234	AC	GT	0.03185579577890345	0.06930233402507813	0.6462374110722808	4.0	0.4596641112747506	0.0346305130463713	2.128535427812868	11.0	0.7382746355390024	False	False										FSD1L	+
chr9	ENSG00000106701.7	108323366	-0.00528445877869424	0.0179334832626083	False	False	108323395	A	T	0.02069188514699235	0.07390630036990391	0.7798132260228781	29.0	0.2799745765033381	0.0346305130463713	2.128535427812868	11.0	0.7382746355390024	False	False										FSD1L	+
chr9	ENSG00000106701.7	108325880	0.0703171927768326	0.0593771496591717	False	False	108325890	G	C	0.07482437244902211	0.07371490322760924	0.3114217460860077	29.0	1.0150508129677274	0.0346305130463713	2.128535427812868	11.0	0.7382746355390024	False	False										FSD1L	+
chr9	ENSG00000106701.7	108334512	0.00519438192890529	0.024961430416345	False	False	108334532	AT	AT	0.04453687204475936	0.07730553996417408	0.5653131353128364	45.0	0.5761148821339221	0.0346305130463713	2.128535427812868	11.0	0.7382746355390024	False	False										FSD1L	+
chr9	ENSG00000070601.5	37553010	0.00603536863966467	0.0204662453030678	False	False	37553048	GT	AC	0.04204816440670909	0.07467740498247348	0.5740958435973293	33.0	0.563064080983768	0.01606733541821606	2.432568136332276	26.0	0.7835286847676711	False	False										FRMPD1	+
chr9	ENSG00000070601.5	37592940	-0.0159288732256142	0.0430011869237145	False	False	37592965	AAT	ATT	-0.07722028186434025	0.06946526086003975	0.2675891577793788	6.0	1.1116388380074682	0.01606733541821606	2.432568136332276	26.0	0.7835286847676711	False	False										FRMPD1	+
chr9	ENSG00000070601.5	37594729	0.0041704950737577	0.0334391311006712	False	False	37594755	ATTT	AAAT	0.03504860456106986	0.06963049477431643	0.6152550525699343	6.0	0.5033513645805332	0.01606733541821606	2.432568136332276	26.0	0.7835286847676711	False	False										FRMPD1	+
chr9	ENSG00000070601.5	37599256	0.0037464408789684204	0.0576700452546264	False	False	37599266	A	T	-0.046639375226758366	0.07304766478013734	0.5239433110711866	25.0	0.6384786613937076	0.01606733541821606	2.432568136332276	26.0	0.7835286847676711	False	False										FRMPD1	+
chr9	ENSG00000070601.5	37605680	0.0405711237193066	0.0314379022538006	True	False	37605723	ATTT	AAAT	0.037632035833436536	0.07268777288789542	0.6052579225159218	23.0	0.5177216791533221	0.01606733541821606	2.432568136332276	26.0	0.7835286847676711	False	False										FRMPD1	+
chr9	ENSG00000070601.5	37612319	-0.0266941442294535	0.0685144201206559	False	False	37612364	GTTTTT	AAAAAC						0.01606733541821606	2.432568136332276	26.0	0.7835286847676711	False	False										FRMPD1	+
chr9	ENSG00000070601.5	37656692	-0.0164995687607457	0.0523402186960271	False	False	37656702	T	A	-0.035517531181761465	0.07288647924183174	0.6266139504401553	24.0	0.4872993119055322	0.01606733541821606	2.432568136332276	26.0	0.7835286847676711	False	False										FRMPD1	+
chr9	ENSG00000070601.5	37656926	-0.0076992919030698	0.023721868861445	False	False	37656942	A	T	0.08716817711752745	0.07079639710408449	0.2196892335394681	14.0	1.2312515987130426	0.01606733541821606	2.432568136332276	26.0	0.7835286847676711	False	False										FRMPD1	+
chr9	ENSG00000070601.5	37664279	-0.00105322501220039	0.0188645094608288	False	False	37664319	ATGT	ACAT	-0.00725367550413604	0.06900474049249508	0.9163821064856076	2.0	0.10511851000910505	0.01606733541821606	2.432568136332276	26.0	0.7835286847676711	False	False										FRMPD1	+
chr9	ENSG00000070601.5	37667681	0.0230157174391357	0.0386843761671739	False	False	37667699	A	T	0.011165503526817252	0.07331898680038777	0.8791259104906601	26.0	0.1522866588052496	0.01606733541821606	2.432568136332276	26.0	0.7835286847676711	False	False										FRMPD1	+
chr9	ENSG00000070601.5	37695004	-0.00625452948107395	0.0212451853207449	False	False	37695046	AGAT	ATCT	-0.08193435498013049	0.06943904085962592	0.23938227132297865	6.0	1.1799465252661596	0.01606733541821606	2.432568136332276	26.0	0.7835286847676711	False	False										FRMPD1	+
chr9	ENSG00000070601.5	37699901	0.000667442531342555	0.0142114316988561	False	False	37699926	AC	GT	-0.023442700716365877	0.06898759169945758	0.7343389427361299	2.0	0.3398103939980006	0.01606733541821606	2.432568136332276	26.0	0.7835286847676711	False	False										FRMPD1	+
chr9	ENSG00000070601.5	37701469	0.00913067826752359	0.0456175016780862	False	False	37701539	GT	AC	0.049765569357768255	0.07615480669015268	0.5143201348760518	40.0	0.653479031996588	0.01606733541821606	2.432568136332276	26.0	0.7835286847676711	False	False										FRMPD1	+
chr9	ENSG00000070601.5	37704653	0.0074989778364178295	0.0232981867769263	False	False	37704669	AT	AT	0.030464759739645325	0.07213528589328712	0.6732580845167168	20.0	0.4223281208687961	0.01606733541821606	2.432568136332276	26.0	0.7835286847676711	False	False										FRMPD1	+
chr9	ENSG00000070601.5	37706934	0.00263368050795886	0.0158893672404387	False	False	37706974	ATCC	ATGG	-0.004131212615580346	0.06967270687237513	0.9527749734219202	6.0	0.05929456168751713	0.01606733541821606	2.432568136332276	26.0	0.7835286847676711	False	False										FRMPD1	+
chr9	ENSG00000070601.5	37709273	0.00476082591231926	0.0198243555694611	False	False	37709289	AT	AT	0.07091622512340451	0.07035697495944528	0.3146909120956144	11.0	1.007948752263462	0.01606733541821606	2.432568136332276	26.0	0.7835286847676711	False	False										FRMPD1	+
chr9	ENSG00000070601.5	37722759	0.0269832802323697	0.0311940018813105	False	False	37722781	T	A	0.017125671492514018	0.07034943585860105	0.8079137494649898	10.0	0.24343722566497597	0.01606733541821606	2.432568136332276	26.0	0.7835286847676711	False	False										FRMPD1	+
chr9	ENSG00000070601.5	37736825	0.00254438265657282	0.0228133899556891	False	False	37736882	GT	AC	-0.03369125069726385	0.0696337471062038	0.6290168345254394	6.0	0.483835095731366	0.01606733541821606	2.432568136332276	26.0	0.7835286847676711	False	False										FRMPD1	+
chr9	ENSG00000070601.5	37743892	0.0032883020626562898	0.0169642971926826	False	False	37743911	A	T	-0.008061917653797337	0.07216643832300314	0.9111677996809632	20.0	0.11171283828244011	0.01606733541821606	2.432568136332276	26.0	0.7835286847676711	False	False										FRMPD1	+
chr9	ENSG00000070601.5	37756408	0.0206015886537766	0.0348880205418506	False	False	37756420	A	T	0.15776848656764966	0.074860372120758	0.036506863076042124	38.0	2.1075033705837285	0.01606733541821606	2.432568136332276	26.0	0.7835286847676711	False	False										FRMPD1	+
chr9	ENSG00000070601.5	37771874	-0.007463040993231941	0.0200262517701946	False	False	37771890	T	A	-0.0871932211821505	0.0726547263907466	0.2316090910154132	24.0	1.2001039094581951	0.01606733541821606	2.432568136332276	26.0	0.7835286847676711	False	False										FRMPD1	+
chr9	ENSG00000070601.5	37787732	0.00843903388774127	0.0245931574448352	False	False	37787768	T	A	0.13495090210731614	0.07226533018617676	0.06339716574322893	24.0	1.8674363177978002	0.01606733541821606	2.432568136332276	26.0	0.7835286847676711	False	False										FRMPD1	+
chr9	ENSG00000070601.5	37819176	0.0045631548268944295	0.0311855255556805	False	False	37819186	A	T	0.12127249060549275	0.0712659091669609	0.09041547148368592	18.0	1.701690079072408	0.01606733541821606	2.432568136332276	26.0	0.7835286847676711	False	False										FRMPD1	+
chr9	ENSG00000070601.5	37821088	0.000185808229089703	0.0173594334274262	False	False	37821122	AC	GT	-0.08376881588143129	0.07011245512597034	0.233574731707982	10.0	1.1947779567970442	0.01606733541821606	2.432568136332276	26.0	0.7835286847676711	False	False										FRMPD1	+
chr9	ENSG00000070601.5	37824552	0.00814308455256765	0.0350378431078021	False	False	37824563	A	T	0.1273147819779432	0.07102873908387856	0.07461260627948485	17.0	1.7924404067992232	0.01606733541821606	2.432568136332276	26.0	0.7835286847676711	False	False										FRMPD1	+
chr9	ENSG00000070601.5	37838866	0.000963526348400501	0.0209998677794579	False	False	37838892	A	T	0.07719009289451878	0.07669356875588984	0.3156264258158449	43.0	1.0064741300565807	0.01606733541821606	2.432568136332276	26.0	0.7835286847676711	False	False										FRMPD1	+
chr9	ENSG00000137054.11	37553010	0.00595142770219606	0.0224588554848412	False	False	37553048	GT	AC	-0.06511317467401823	0.07458489499464628	0.3838285822332025	33.0	0.8730075262382827	0.0179722129219573	2.3850999806288864	19.0	0.6927376744837759	False	False										POLR1E	+
chr9	ENSG00000137054.11	37592940	0.0116801949466996	0.0205996139891277	False	False	37592965	AAT	ATT	0.060296741548099615	0.0695465305912176	0.3869515584820621	6.0	0.8669985552911815	0.0179722129219573	2.3850999806288864	19.0	0.6927376744837759	False	False										POLR1E	+
chr9	ENSG00000137054.11	37594729	-0.0161925616301335	0.0245247573898524	False	False	37594755	ATTT	AAAT	-0.07531616776655263	0.06947540861553755	0.2796011488413517	6.0	1.0840694465481537	0.0179722129219573	2.3850999806288864	19.0	0.6927376744837759	False	False										POLR1E	+
chr9	ENSG00000137054.11	37599256	0.13903310752178302	0.0630717261993602	False	False	37599266	A	T	0.1343014810056871	0.07246474754962877	0.06540973732579282	25.0	1.8533353878547405	0.0179722129219573	2.3850999806288864	19.0	0.6927376744837759	False	False										POLR1E	+
chr9	ENSG00000137054.11	37404410	-0.00110292653564828	0.0160729111349105	False	False	37404431	T	A	0.0727036562750106	0.07123954195945607	0.3087247655146233	16.0	1.0205519894609625	0.0179722129219573	2.3850999806288864	19.0	0.6927376744837759	False	False										POLR1E	+
chr9	ENSG00000137054.11	37420133	0.0166168528381179	0.0330893820655098	False	False	37420164	T	A	0.17724581396315242	0.07548213350863202	0.02001562391128113	42.0	2.3481823542107865	0.0179722129219573	2.3850999806288864	19.0	0.6927376744837759	False	False										POLR1E	+
chr9	ENSG00000137054.11	37421841	0.0012639451604594802	0.0149771047600338	False	False	37421852	T	A	0.08855415623696995	0.07169878563995585	0.21829998942876133	19.0	1.2350858587989955	0.0179722129219573	2.3850999806288864	19.0	0.6927376744837759	False	False										POLR1E	+
chr9	ENSG00000137054.11	37422521	-0.0106855751916825	0.0214310029042033	False	False	37422532	AC	GT	-0.09369230912317453	0.06987750546143695	0.1814812613554292	9.0	1.3408078680610624	0.0179722129219573	2.3850999806288864	19.0	0.6927376744837759	False	False										POLR1E	+
chr9	ENSG00000137054.11	37426948	-0.0226349600617813	0.0419359141242891	False	False	37426964	A	T	-0.00938122309610993	0.07160833616610601	0.8959044990740177	17.0	0.13100741615262237	0.0179722129219573	2.3850999806288864	19.0	0.6927376744837759	False	False										POLR1E	+
chr9	ENSG00000137054.11	37436628	0.0696034623468295	0.0365385861431476	False	False	37436649	CT	AG	0.11828434406231073	0.06868584658640138	0.08652965493929195	3.0	1.7221065174397807	0.0179722129219573	2.3850999806288864	19.0	0.6927376744837759	False	False										POLR1E	+
chr9	ENSG00000137054.11	37455944	0.00430730333423164	0.0176084393370697	False	False	37455964	T	A	0.07015710903695821	0.07606140344039887	0.3576252270234671	40.0	0.9223746323841208	0.0179722129219573	2.3850999806288864	19.0	0.6927376744837759	False	False										POLR1E	+
chr9	ENSG00000137054.11	37460892	0.0233345632184517	0.0311104936662909	False	False	37460902	A	T	0.01459890371929551	0.06966587636818022	0.8342213033749766	6.0	0.20955601910670194	0.0179722129219573	2.3850999806288864	19.0	0.6927376744837759	False	False										POLR1E	+
chr9	ENSG00000137054.11	37465986	-0.00703714801638237	0.0270412679799132	False	False	37466005	AC	GT	-0.12386014549587372	0.06880360373072981	0.07327823000628553	4.0	1.8001985183888551	0.0179722129219573	2.3850999806288864	19.0	0.6927376744837759	False	False										POLR1E	+
chr9	ENSG00000137054.11	37474160	0.0047658043730291	0.0174608794455772	False	False	37474201	AAAT	ATTT	0.06828090489350397	0.07218858802455316	0.3454107647856274	21.0	0.9458684088720493	0.0179722129219573	2.3850999806288864	19.0	0.6927376744837759	False	False										POLR1E	+
chr9	ENSG00000137054.11	37505479	-0.17801488866489001	0.0674816752644004	True	False	37505489	T	A	-0.17188963143593075	0.07533371970886861	0.0237392870245973	41.0	2.2817090686641768	0.0179722129219573	2.3850999806288864	19.0	0.6927376744837759	False	False										POLR1E	+
chr9	ENSG00000137054.11	37514831	0.11402888219528301	0.0501088751621486	False	False	37514849	AAAT	ATTT	0.1574536907142492	0.06798411911296763	0.02151649580720936	1.0	2.316036344497044	0.0179722129219573	2.3850999806288864	19.0	0.6927376744837759	False	False										POLR1E	+
chr9	ENSG00000137054.11	37523382	0.15032816545496802	0.0615653298839378	False	False	37523401	A	T	0.15116944960373202	0.06821352321960053	0.02775657988738429	2.0	2.2161214150612127	0.0179722129219573	2.3850999806288864	19.0	0.6927376744837759	False	False										POLR1E	+
chr9	ENSG00000137054.11	37525559	-0.0041866964076746	0.0173488481075632	False	False	37525569	T	A	-0.0823978766209789	0.07064706639054243	0.24487643444697685	13.0	1.1663311844468827	0.0179722129219573	2.3850999806288864	19.0	0.6927376744837759	False	False										POLR1E	+
chr9	ENSG00000147912.8	37553010	0.00199083694079135	0.0168491853764979	False	False	37553048	GT	AC	-0.005511865653536749	0.07474237388788738	0.9412957484314712	33.0	0.07374485672350305	0.009828678930817169	2.607408831298469	23.0	0.5361986081220134	False	False										FBXO10	-
chr9	ENSG00000147912.8	37592940	0.0120405394758419	0.0261227561752062	False	False	37592965	AAT	ATT	0.03062431833697718	0.06964062225169929	0.6605806865898991	6.0	0.4397479135998088	0.009828678930817169	2.607408831298469	23.0	0.5361986081220134	False	False										FBXO10	-
chr9	ENSG00000147912.8	37594729	-0.0112103745501595	0.0254043399818212	False	False	37594755	ATTT	AAAT	0.018414436596093552	0.0696614876163058	0.7917809017910175	6.0	0.26434170768100634	0.009828678930817169	2.607408831298469	23.0	0.5361986081220134	False	False										FBXO10	-
chr9	ENSG00000147912.8	37599256	-0.0109216499763499	0.0312707337568488	False	False	37599266	A	T	-0.12099448803523795	0.0725899896556614	0.09722406784256514	25.0	1.6668205713926758	0.009828678930817169	2.607408831298469	23.0	0.5361986081220134	False	False										FBXO10	-
chr9	ENSG00000147912.8	37605680	-0.0281408509502297	0.0325829082407915	False	False	37605723	ATTT	AAAT	-0.12450103978048685	0.0721733469943588	0.08615712201187575	23.0	1.725027935731151	0.009828678930817169	2.607408831298469	23.0	0.5361986081220134	False	False										FBXO10	-
chr9	ENSG00000147912.8	37612319	-0.00413612905268121	0.0295277594960427	False	False	37612364	GTTTTT	AAAAAC						0.009828678930817169	2.607408831298469	23.0	0.5361986081220134	False	False										FBXO10	-
chr9	ENSG00000147912.8	37656692	-0.0172914244271525	0.0265744110091926	False	False	37656702	T	A	-0.0676102023915493	0.07276561251398203	0.3540025764724618	24.0	0.9291504607146389	0.009828678930817169	2.607408831298469	23.0	0.5361986081220134	False	False										FBXO10	-
chr9	ENSG00000147912.8	37656926	7.60648391379002e-07	0.019644389423811998	False	False	37656942	A	T	0.09936273308231668	0.07071521514427477	0.16155524310449526	14.0	1.405111090726297	0.009828678930817169	2.607408831298469	23.0	0.5361986081220134	False	False										FBXO10	-
chr9	ENSG00000147912.8	37664279	0.01736377386223	0.0253680223168514	False	False	37664319	ATGT	ACAT	0.13701275939596902	0.06835577461107109	0.046310967335605836	2.0	2.004406506627138	0.009828678930817169	2.607408831298469	23.0	0.5361986081220134	False	False										FBXO10	-
chr9	ENSG00000147912.8	37667681	0.0038039109023663103	0.0164973963884785	False	False	37667699	A	T	0.05559593584704128	0.07321015162278105	0.4485734752603048	26.0	0.7594020038846814	0.009828678930817169	2.607408831298469	23.0	0.5361986081220134	False	False										FBXO10	-
chr9	ENSG00000147912.8	37420133	-0.00904710941459205	0.0253702361145602	False	False	37420164	T	A	-0.11510275439018708	0.07618674255259418	0.13269655377712225	42.0	1.5107976864968065	0.009828678930817169	2.607408831298469	23.0	0.5361986081220134	False	False										FBXO10	-
chr9	ENSG00000147912.8	37421841	0.0051789785884860705	0.0207391440266077	False	False	37421852	T	A	-0.040008954117681086	0.07192394095745766	0.578672329849699	19.0	0.5562675457584563	0.009828678930817169	2.607408831298469	23.0	0.5361986081220134	False	False										FBXO10	-
chr9	ENSG00000147912.8	37422521	0.0044486847640299206	0.0181429027389588	False	False	37422532	AC	GT	0.088422180882226	0.06991132729661588	0.20740162086191266	9.0	1.264776171493259	0.009828678930817169	2.607408831298469	23.0	0.5361986081220134	False	False										FBXO10	-
chr9	ENSG00000147912.8	37436628	0.0135175510465078	0.0223197461163798	False	False	37436649	CT	AG	-0.012751931048526855	0.06916582211313826	0.8539039153564959	3.0	0.18436751937492818	0.009828678930817169	2.607408831298469	23.0	0.5361986081220134	False	False										FBXO10	-
chr9	ENSG00000147912.8	37455944	-0.00349662321145575	0.0201697362696544	False	False	37455964	T	A	-0.03714575987515637	0.07619666234081149	0.626525862804439	40.0	0.4874985167855683	0.009828678930817169	2.607408831298469	23.0	0.5361986081220134	False	False										FBXO10	-
chr9	ENSG00000147912.8	37460892	0.0357043904965409	0.0324895545498603	False	False	37460902	A	T	0.08583547932958455	0.06941615989665069	0.2176678702334708	6.0	1.2365345397581706	0.009828678930817169	2.607408831298469	23.0	0.5361986081220134	False	False										FBXO10	-
chr9	ENSG00000147912.8	37465986	0.0792918109163891	0.0452840126254545	True	False	37466005	AC	GT	0.13459828856720832	0.06870657022365459	0.051445523009880735	4.0	1.9590308194552877	0.009828678930817169	2.607408831298469	23.0	0.5361986081220134	False	False										FBXO10	-
chr9	ENSG00000147912.8	37474160	-0.00445802135831754	0.0188253467340244	False	False	37474201	AAAT	ATTT	-0.11100824682550013	0.07191025417258738	0.12431492606217802	21.0	1.543705388094945	0.009828678930817169	2.607408831298469	23.0	0.5361986081220134	False	False										FBXO10	-
chr9	ENSG00000147912.8	37500153	-0.0112469982952284	0.0279637433041602	False	False	37500196	GTTTT	AAAAC	-0.08542732742548538	0.0690840545629067	0.21764089354431435	4.0	1.2365708406372817	0.009828678930817169	2.607408831298469	23.0	0.5361986081220134	False	False										FBXO10	-
chr9	ENSG00000147912.8	37505479	-0.0069106707674083	0.0371812329611509	False	False	37505489	T	A	-0.052933171822699694	0.07636470202473288	0.4891477685559208	41.0	0.6931628150078525	0.009828678930817169	2.607408831298469	23.0	0.5361986081220134	False	False										FBXO10	-
chr9	ENSG00000147912.8	37514831	-0.011246466584633002	0.021657027093078998	False	False	37514849	AAAT	ATTT	-0.06354058753361222	0.06870372527051821	0.3561008397196957	1.0	0.924849231732685	0.009828678930817169	2.607408831298469	23.0	0.5361986081220134	False	False										FBXO10	-
chr9	ENSG00000147912.8	37523382	-0.0172286839233845	0.0250635258751256	False	False	37523401	A	T	-0.07408814639021882	0.06881690498861252	0.2828951126844778	2.0	1.0765980597714844	0.009828678930817169	2.607408831298469	23.0	0.5361986081220134	False	False										FBXO10	-
chr9	ENSG00000147912.8	37525559	0.0547290343682416	0.03470343189157	False	False	37525569	T	A	0.0006634525251856334	0.07088810489944629	0.9925419621890752	13.0	0.009359151667641995	0.009828678930817169	2.607408831298469	23.0	0.5361986081220134	False	False										FBXO10	-
chr9	ENSG00000168795.4	37553010	-0.00945892063922925	0.0254596846107101	False	False	37553048	GT	AC	0.053770695983558034	0.07463537856311488	0.4721907253414142	33.0	0.7204451430240584	0.0044437757335469	2.876527767286802	18.0	0.2742641340093043	False	False										ZBTB5	-
chr9	ENSG00000168795.4	37404410	0.0780011287442941	0.0319935518119613	False	False	37404431	T	A	0.11854955984850883	0.07092486689576713	0.09622250995379343	16.0	1.6714808929106921	0.0044437757335469	2.876527767286802	18.0	0.2742641340093043	False	False										ZBTB5	-
chr9	ENSG00000168795.4	37420133	0.0404362024158844	0.0319574538584882	False	False	37420164	T	A	0.08674163113883644	0.07640741761910201	0.25786802788849195	42.0	1.1352514434037206	0.0044437757335469	2.876527767286802	18.0	0.2742641340093043	False	False										ZBTB5	-
chr9	ENSG00000168795.4	37421841	0.0289466618543884	0.0287280784259927	False	False	37421852	T	A	0.04196622900799757	0.07191816144919425	0.5602195050144552	19.0	0.5835275563550679	0.0044437757335469	2.876527767286802	18.0	0.2742641340093043	False	False										ZBTB5	-
chr9	ENSG00000168795.4	37422521	-0.0510486797747886	0.0341463955769127	False	False	37422532	AC	GT	0.05484651659153512	0.0700805960937551	0.4347619412605632	9.0	0.78262057757272	0.0044437757335469	2.876527767286802	18.0	0.2742641340093043	False	False										ZBTB5	-
chr9	ENSG00000168795.4	37426948	0.00829022337933958	0.0200201844253463	False	False	37426964	A	T	0.0009056902152842016	0.07161145803338917	0.9899221289135364	17.0	0.012647280758645067	0.0044437757335469	2.876527767286802	18.0	0.2742641340093043	False	False										ZBTB5	-
chr9	ENSG00000168795.4	37436628	0.0925792302991752	0.0291124682877465	False	False	37436649	CT	AG	0.052131907994676034	0.06907738757720963	0.4512854629711162	3.0	0.7546884707590718	0.0044437757335469	2.876527767286802	18.0	0.2742641340093043	False	False										ZBTB5	-
chr9	ENSG00000168795.4	37455944	0.0056953784392642605	0.0278255273849651	False	False	37455964	T	A	0.05918987965782685	0.07611560050596895	0.4378546469117104	40.0	0.7776313825860863	0.0044437757335469	2.876527767286802	18.0	0.2742641340093043	False	False										ZBTB5	-
chr9	ENSG00000168795.4	37465986	0.17213165854876802	0.0336166403849631	True	True	37466005	AC	GT	0.08543836229173997	0.06908398895578352	0.21758125480545354	4.0	1.236731746141988	0.0044437757335469	2.876527767286802	18.0	0.2742641340093043	False	False										ZBTB5	-
chr9	ENSG00000168795.4	37474160	-0.00637006171807137	0.0180384343845521	False	False	37474201	AAAT	ATTT	-0.02093038210123081	0.07234160958252196	0.7726449493016316	21.0	0.2893270169411281	0.0044437757335469	2.876527767286802	18.0	0.2742641340093043	False	False										ZBTB5	-
chr9	ENSG00000168795.4	37500153	-0.0339148455696619	0.0298109810662603	False	False	37500196	GTTTT	AAAAC	0.032795102605394866	0.06930022759304336	0.6365437500490323	4.0	0.47323224965406857	0.0044437757335469	2.876527767286802	18.0	0.2742641340093043	False	False										ZBTB5	-
chr9	ENSG00000168795.4	37505479	0.0007292934298399929	0.0202952731299465	False	False	37505489	T	A	-0.08871410916379162	0.07617039250878994	0.2457709163270147	41.0	1.1646796903869723	0.0044437757335469	2.876527767286802	18.0	0.2742641340093043	False	False										ZBTB5	-
chr9	ENSG00000168795.4	37514831	-0.0035727978914425204	0.0142368132263164	False	False	37514849	AAAT	ATTT	0.011365846167633378	0.06883839229491284	0.869016173189244	1.0	0.1651091170017536	0.0044437757335469	2.876527767286802	18.0	0.2742641340093043	False	False										ZBTB5	-
chr9	ENSG00000168795.4	37523382	-0.0547793490311345	0.0294953545206895	False	False	37523401	A	T	-0.024900838699942772	0.06898515879838421	0.7184926798782088	2.0	0.36095935899369136	0.0044437757335469	2.876527767286802	18.0	0.2742641340093043	False	False										ZBTB5	-
chr9	ENSG00000168795.4	37525559	0.0944148054281998	0.028292130841344	False	False	37525569	T	A	0.1352534915361494	0.07023673154001056	0.055569580298282094	13.0	1.925680318126732	0.0044437757335469	2.876527767286802	18.0	0.2742641340093043	False	False										ZBTB5	-
chr9	ENSG00000168795.4	37348345	-0.0110894757063926	0.0291888263750767	False	False	37348390	CTTT	AAAG	-0.033925036471790564	0.07175448877443383	0.6368921839715227	18.0	0.4727932294025078	0.0044437757335469	2.876527767286802	18.0	0.2742641340093043	False	False										ZBTB5	-
chr9	ENSG00000168795.4	37377268	0.016715942035527002	0.0452551044715438	False	False	37377308	GT	AC	0.13857803518646433	0.07507835478527454	0.06662351233138092	38.0	1.8457787944714563	0.0044437757335469	2.876527767286802	18.0	0.2742641340093043	False	False										ZBTB5	-
chr9	ENSG00000175768.8	37553010	0.0164228724666789	0.0237245274146188	False	False	37553048	GT	AC	0.07485108429479173	0.07453383301276563	0.3166106380695637	33.0	1.0042564734591306	0.08928184927923574	1.707098173679777	14.0	1.0	False	False										TOMM5	-
chr9	ENSG00000175768.8	37592940	-0.0225087013740713	0.0289356503421009	False	False	37592965	AAT	ATT	0.03279938400866825	0.06963581408962996	0.6381297374891356	6.0	0.47101314801104155	0.08928184927923574	1.707098173679777	14.0	1.0	False	False										TOMM5	-
chr9	ENSG00000175768.8	37594729	0.00816204302563478	0.0224839459479218	False	False	37594755	ATTT	AAAT	-0.05705534714722624	0.06955980479777384	0.4130305530595404	6.0	0.8202344344280307	0.08928184927923574	1.707098173679777	14.0	1.0	False	False										TOMM5	-
chr9	ENSG00000175768.8	37599256	-0.0062020528464573395	0.0178611461565758	False	False	37599266	A	T	-0.014834920926376054	0.07311919523543442	0.8394440797411241	25.0	0.2028868189619636	0.08928184927923574	1.707098173679777	14.0	1.0	False	False										TOMM5	-
chr9	ENSG00000175768.8	37605680	0.00564570254337608	0.0172940844377519	False	False	37605723	ATTT	AAAT	-0.015316986227248025	0.07273076355916389	0.8334274974426192	23.0	0.210598452122508	0.08928184927923574	1.707098173679777	14.0	1.0	False	False										TOMM5	-
chr9	ENSG00000175768.8	37612319	0.0311390348501763	0.0305323788608677	True	False	37612364	GTTTTT	AAAAAC						0.08928184927923574	1.707098173679777	14.0	1.0	False	False										TOMM5	-
chr9	ENSG00000175768.8	37656692	-0.012208171799448	0.0306638415697374	False	False	37656702	T	A	-0.09205752824029427	0.07262280177558274	0.20650436079424525	24.0	1.2676119068604412	0.08928184927923574	1.707098173679777	14.0	1.0	False	False										TOMM5	-
chr9	ENSG00000175768.8	37656926	-6.15664365583979e-05	0.0140303591772317	False	False	37656942	A	T	0.004654412982559922	0.07106613566660835	0.9478466790957392	14.0	0.06549410543996805	0.08928184927923574	1.707098173679777	14.0	1.0	False	False										TOMM5	-
chr9	ENSG00000175768.8	37664279	0.0135500461781538	0.0313581754287754	False	False	37664319	ATGT	ACAT	0.04792218922523382	0.06892727236110689	0.4876626741710955	2.0	0.6952572992323216	0.08928184927923574	1.707098173679777	14.0	1.0	False	False										TOMM5	-
chr9	ENSG00000175768.8	37667681	0.0073066980249867595	0.0261351564449323	False	False	37667699	A	T	0.05328031650795078	0.07321940837480899	0.4677243518818208	26.0	0.7276802379392318	0.08928184927923574	1.707098173679777	14.0	1.0	False	False										TOMM5	-
chr9	ENSG00000175768.8	37500153	-0.0075139857082764	0.0253919873954813	False	False	37500196	GTTTT	AAAAC	-0.08915800602073076	0.0690613874766782	0.1981379094718404	4.0	1.2909964493667192	0.08928184927923574	1.707098173679777	14.0	1.0	False	False										TOMM5	-
chr9	ENSG00000175768.8	37505479	-0.0030188881663751103	0.0233139615455499	False	False	37505489	T	A	0.0062405015325411	0.07647042222000974	0.9350548837211788	41.0	0.08160673566816229	0.08928184927923574	1.707098173679777	14.0	1.0	False	False										TOMM5	-
chr9	ENSG00000175768.8	37514831	0.0031983401518887898	0.0219415846563838	False	False	37514849	AAAT	ATTT	-0.011311607480806514	0.06883843463581922	0.8696356722629153	1.0	0.16432110260276983	0.08928184927923574	1.707098173679777	14.0	1.0	False	False										TOMM5	-
chr9	ENSG00000175768.8	37523382	-0.0065350638164179894	0.0217203307213014	False	False	37523401	A	T	-0.1169920094170062	0.06853267797997888	0.08928184927923574	2.0	1.707098173679777	0.08928184927923574	1.707098173679777	14.0	1.0	True	False	37647076.0	0.009632998307759478	0.14292242358667395	chr9:37647076						TOMM5	-
chr9	ENSG00000175768.8	37525559	-0.0005141560761207161	0.0145245700732156	False	False	37525569	T	A	0.0255435645976598	0.07086499041041038	0.7188900042173867	13.0	0.3604539343013492	0.08928184927923574	1.707098173679777	14.0	1.0	False	False										TOMM5	-
chr9	ENSG00000165275.5	37656692	0.0169912854974175	0.0283687929213987	False	False	37656702	T	A	0.1583526399600116	0.07201227885168808	0.029100404243091894	24.0	2.1989672106634015	0.012278910493365587	2.5268631936330213	23.0	0.6175389816918052	False	False										TRMT10B	+
chr9	ENSG00000165275.5	37656926	-0.00501948864363277	0.0190442576071219	False	False	37656942	A	T	0.04127045826135446	0.07100635727958196	0.5617518726404376	14.0	0.5812220178941904	0.012278910493365587	2.5268631936330213	23.0	0.6175389816918052	False	False										TRMT10B	+
chr9	ENSG00000165275.5	37664279	0.00187201319677337	0.0143653627212265	False	False	37664319	ATGT	ACAT	-0.04396750841899032	0.06893982393927499	0.5243204849840152	2.0	0.6377664738122728	0.012278910493365587	2.5268631936330213	23.0	0.6175389816918052	False	False										TRMT10B	+
chr9	ENSG00000165275.5	37667681	-0.00569704583864996	0.0215846234352406	False	False	37667699	A	T	-0.1170025403229126	0.07281994311933468	0.10980823125208923	26.0	1.6067375956497671	0.012278910493365587	2.5268631936330213	23.0	0.6175389816918052	False	False										TRMT10B	+
chr9	ENSG00000165275.5	37695004	-0.0696719313948703	0.0304542579119161	False	False	37695046	AGAT	ATCT	-0.04117480413517961	0.06961421555474895	0.5548532325174091	6.0	0.5914712075265315	0.012278910493365587	2.5268631936330213	23.0	0.6175389816918052	False	False										TRMT10B	+
chr9	ENSG00000165275.5	37699901	-0.0934199261286574	0.0303368662007199	False	False	37699926	AC	GT	-0.14301808559053927	0.06829717372643715	0.037454808338262466	2.0	2.094055694945667	0.012278910493365587	2.5268631936330213	23.0	0.6175389816918052	False	False										TRMT10B	+
chr9	ENSG00000165275.5	37701469	0.063263788000383	0.032719649028374	False	False	37701539	GT	AC	0.09691897624781994	0.07589032447609934	0.20329084311042286	40.0	1.2770926586081905	0.012278910493365587	2.5268631936330213	23.0	0.6175389816918052	False	False										TRMT10B	+
chr9	ENSG00000165275.5	37704653	-0.00880389772309476	0.0194916240218326	False	False	37704669	AT	AT	-0.003842794039349645	0.07216825078613924	0.9575899045562098	20.0	0.053247709311082525	0.012278910493365587	2.5268631936330213	23.0	0.6175389816918052	False	False										TRMT10B	+
chr9	ENSG00000165275.5	37706934	0.0444017703043407	0.0319485298771085	False	False	37706974	ATCC	ATGG	0.15163363657709197	0.06886765273687939	0.028788498820216786	6.0	2.201812179608243	0.012278910493365587	2.5268631936330213	23.0	0.6175389816918052	False	False										TRMT10B	+
chr9	ENSG00000165275.5	37722759	0.00218193141457552	0.0161462074099766	False	False	37722781	T	A	0.059888742311431535	0.07023346282025779	0.3948303207335446	10.0	0.8527095191746338	0.012278910493365587	2.5268631936330213	23.0	0.6175389816918052	False	False										TRMT10B	+
chr9	ENSG00000165275.5	37736825	-0.0125634001249306	0.0211529748736126	False	False	37736882	GT	AC	-0.07783970620547985	0.06946190476989082	0.26375861211161594	6.0	1.1206100158546257	0.012278910493365587	2.5268631936330213	23.0	0.6175389816918052	False	False										TRMT10B	+
chr9	ENSG00000165275.5	37743892	-0.0443046913430091	0.0509933380629975	False	False	37743911	A	T	0.028005564889212246	0.07214047668782073	0.6982916445944372	20.0	0.38820875845335723	0.012278910493365587	2.5268631936330213	23.0	0.6175389816918052	False	False										TRMT10B	+
chr9	ENSG00000165275.5	37756408	0.166856472709637	0.0433811773743094	False	False	37756420	A	T	0.1336824411462097	0.07512935224370415	0.07692579961275928	38.0	1.7793636861472115	0.012278910493365587	2.5268631936330213	23.0	0.6175389816918052	False	False										TRMT10B	+
chr9	ENSG00000165275.5	37771874	-0.0820656075332511	0.0399087078046938	False	False	37771890	T	A	-0.0059671183131347425	0.07293119730189879	0.9348781169428138	24.0	0.08181846087667873	0.012278910493365587	2.5268631936330213	23.0	0.6175389816918052	False	False										TRMT10B	+
chr9	ENSG00000165275.5	37787732	0.22120339731844102	0.033430511533751	True	True	37787768	T	A	0.16890169747830894	0.07188466740124788	0.01983005883448546	24.0	2.3496206296055964	0.012278910493365587	2.5268631936330213	23.0	0.6175389816918052	False	False										TRMT10B	+
chr9	ENSG00000165275.5	37816657	-0.09192099613492	0.0332387644039068	False	False	37816688	GT	AC	-0.07410223820944994	0.07787219275339333	0.3427063273326331	48.0	0.951587923613733	0.012278910493365587	2.5268631936330213	23.0	0.6175389816918052	False	False										TRMT10B	+
chr9	ENSG00000165275.5	37819176	0.12372715925392	0.0327063372068583	False	False	37819186	A	T	0.09496586958286404	0.07147133675393008	0.18549892399802165	18.0	1.3287266461773857	0.012278910493365587	2.5268631936330213	23.0	0.6175389816918052	False	False										TRMT10B	+
chr9	ENSG00000165275.5	37821088	-0.0114330736246019	0.0298251759738477	False	False	37821122	AC	GT	0.050736343951373664	0.0702691369023572	0.4711117343476968	10.0	0.722028847769606	0.012278910493365587	2.5268631936330213	23.0	0.6175389816918052	False	False										TRMT10B	+
chr9	ENSG00000165275.5	37824552	0.12041904345337401	0.0468979594044076	False	False	37824563	A	T	0.06362179230529233	0.0714664083739065	0.3744375127904844	17.0	0.8902335202355243	0.012278910493365587	2.5268631936330213	23.0	0.6175389816918052	False	False										TRMT10B	+
chr9	ENSG00000165275.5	37838866	0.00623437867493405	0.0175825484905599	False	False	37838892	A	T	0.03062781938421897	0.07688698909945481	0.6908760895811636	43.0	0.3983485339060591	0.012278910493365587	2.5268631936330213	23.0	0.6175389816918052	False	False										TRMT10B	+
chr9	ENSG00000165275.5	37851786	0.0685781323057722	0.0345284353586498	False	False	37851810	AAAT	ATTT	0.1146665935623411	0.07042054478091066	0.1050409345437118	13.0	1.6283116513666123	0.012278910493365587	2.5268631936330213	23.0	0.6175389816918052	False	False										TRMT10B	+
chr9	ENSG00000165275.5	37860490	0.0128783361289866	0.0210097512297399	False	False	37860516	AAAC	GTTT	0.04791049425179852	0.06909201217309424	0.4888094667399414	3.0	0.6934302930962515	0.012278910493365587	2.5268631936330213	23.0	0.6175389816918052	False	False										TRMT10B	+
chr9	ENSG00000107371.8	37667681	0.00250372323841655	0.0165253510106926	False	False	37667699	A	T	0.0781089531720422	0.07309954148078421	0.2866669181879861	26.0	1.0685286335561328	0.019255858537583197	2.3608700821505364	20.0	0.7437003103307243	False	False										EXOSC3	-
chr9	ENSG00000107371.8	37695004	0.00437851335598434	0.0156790007992746	False	False	37695046	AGAT	ATCT	-0.031673175803904434	0.06963834487803333	0.6497149534230643	6.0	0.4548237879486909	0.019255858537583197	2.3608700821505364	20.0	0.7437003103307243	False	False										EXOSC3	-
chr9	ENSG00000107371.8	37699901	-0.00149116822365151	0.0193160125373535	False	False	37699926	AC	GT	-0.047317352594922674	0.06892926215792014	0.4931787722092607	2.0	0.6864624850693516	0.019255858537583197	2.3608700821505364	20.0	0.7437003103307243	False	False										EXOSC3	-
chr9	ENSG00000107371.8	37701469	-0.000687818281563763	0.0161082852808433	False	False	37701539	GT	AC	0.04168999416679168	0.07618299360010909	0.5849266861749937	40.0	0.5472349168323044	0.019255858537583197	2.3608700821505364	20.0	0.7437003103307243	False	False										EXOSC3	-
chr9	ENSG00000107371.8	37704653	0.00884307889356077	0.0206786540958493	False	False	37704669	AT	AT	-0.01969373617519041	0.07215478720386255	0.7851947158139281	20.0	0.27293734675633796	0.019255858537583197	2.3608700821505364	20.0	0.7437003103307243	False	False										EXOSC3	-
chr9	ENSG00000107371.8	37706934	-0.00486283392813305	0.0182245248704495	False	False	37706974	ATCC	ATGG	-0.008110705526959146	0.06967100971312169	0.9074375715569828	6.0	0.11641435311983993	0.019255858537583197	2.3608700821505364	20.0	0.7437003103307243	False	False										EXOSC3	-
chr9	ENSG00000107371.8	37709273	-0.00391972803807816	0.0188558250878997	False	False	37709289	AT	AT	-0.0745637882540315	0.07033821072479883	0.2903825864655395	11.0	1.0600751353452167	0.019255858537583197	2.3608700821505364	20.0	0.7437003103307243	False	False										EXOSC3	-
chr9	ENSG00000107371.8	37722759	0.0046227766761424895	0.0167726136490826	False	False	37722781	T	A	0.0572463114945266	0.07024437047385844	0.4160553342803098	10.0	0.8149594210660756	0.019255858537583197	2.3608700821505364	20.0	0.7437003103307243	False	False										EXOSC3	-
chr9	ENSG00000107371.8	37736825	-0.00238718960383182	0.0216511580101585	False	False	37736882	GT	AC	-0.09921133119512113	0.06932956022633596	0.15394243787116654	6.0	1.4310105367931367	0.019255858537583197	2.3608700821505364	20.0	0.7437003103307243	False	False										EXOSC3	-
chr9	ENSG00000107371.8	37743892	-0.0112657431901364	0.0218974173528053	False	False	37743911	A	T	-0.08622947279246206	0.07189997674800894	0.2318901817968479	20.0	1.1992976450420052	0.019255858537583197	2.3608700821505364	20.0	0.7437003103307243	False	False										EXOSC3	-
chr9	ENSG00000107371.8	37756408	0.0323352073905641	0.0352469020917615	False	False	37756420	A	T	0.15540538244321292	0.07488877450323153	0.039444052982690735	38.0	2.075149225956515	0.019255858537583197	2.3608700821505364	20.0	0.7437003103307243	False	False										EXOSC3	-
chr9	ENSG00000107371.8	37771874	-0.00224506476156723	0.0157445164659978	False	False	37771890	T	A	0.017112424153077954	0.07292181637116722	0.8147217339162842	24.0	0.23466810077764447	0.019255858537583197	2.3608700821505364	20.0	0.7437003103307243	False	False										EXOSC3	-
chr9	ENSG00000107371.8	37816657	-0.0202281676366831	0.0297501103408691	False	False	37816688	GT	AC	-0.0729527448834446	0.0778788105207955	0.3502660907876347	48.0	0.9367470354977299	0.019255858537583197	2.3608700821505364	20.0	0.7437003103307243	False	False										EXOSC3	-
chr9	ENSG00000107371.8	37819176	0.0439708828678374	0.0431332503457801	True	False	37819186	A	T	0.13682073452586282	0.07112063537615704	0.05584534157768193	18.0	1.9237839173148266	0.019255858537583197	2.3608700821505364	20.0	0.7437003103307243	False	False										EXOSC3	-
chr9	ENSG00000107371.8	37821088	-0.0301308830827577	0.0394232449720868	False	False	37821122	AC	GT	-0.1136176250350598	0.06990414353649756	0.10565044421755908	10.0	1.625334626633957	0.019255858537583197	2.3608700821505364	20.0	0.7437003103307243	False	False										EXOSC3	-
chr9	ENSG00000107371.8	37824552	0.0290617689582487	0.0342303746006802	False	False	37824563	A	T	0.11842707684619284	0.07110753962943835	0.09742585650592556	17.0	1.6654644143694197	0.019255858537583197	2.3608700821505364	20.0	0.7437003103307243	False	False										EXOSC3	-
chr9	ENSG00000107371.8	37838866	-0.0194047378528945	0.0352644425529259	False	False	37838892	A	T	0.05091575901887566	0.07682330396726585	0.5083842855039953	43.0	0.6627645049029744	0.019255858537583197	2.3608700821505364	20.0	0.7437003103307243	False	False										EXOSC3	-
chr9	ENSG00000107371.8	37851786	0.0204405322849993	0.0259726527726778	False	False	37851810	AAAT	ATTT	0.054242581063961716	0.07078375812337133	0.4443975802503408	13.0	0.7663139469003687	0.019255858537583197	2.3608700821505364	20.0	0.7437003103307243	False	False										EXOSC3	-
chr9	ENSG00000107371.8	37860490	0.0031639682173552897	0.015521616228708	False	False	37860516	AAAC	GTTT	-0.013245456400303984	0.06916537832801277	0.848316554457007	3.0	0.19150414153000334	0.019255858537583197	2.3608700821505364	20.0	0.7437003103307243	False	False										EXOSC3	-
chr9	ENSG00000122741.11	37701469	0.0019023272367507899	0.0195529920986128	False	False	37701539	GT	AC	0.033327983806233294	0.07620692628196872	0.6624167694671149	40.0	0.4373353634933182	0.06468765421403756	1.8571666915794802	23.0	1.0	False	False										DCAF10	+
chr9	ENSG00000122741.11	37704653	0.00364165808174654	0.0161013250352464	False	False	37704669	AT	AT	0.004368665014018875	0.07216809496635533	0.9517928424721324	20.0	0.060534575785262744	0.06468765421403756	1.8571666915794802	23.0	1.0	False	False										DCAF10	+
chr9	ENSG00000122741.11	37706934	0.0117274927570437	0.0246755227701239	False	False	37706974	ATCC	ATGG	0.04711215115258753	0.06959593662162777	0.4992045797677059	6.0	0.6769382443794407	0.06468765421403756	1.8571666915794802	23.0	1.0	False	False										DCAF10	+
chr9	ENSG00000122741.11	37709273	-0.0018732334227875898	0.0305013137058573	False	False	37709289	AT	AT	0.001890485677063257	0.07053443554273937	0.9786440035711472	11.0	0.02680230815652793	0.06468765421403756	1.8571666915794802	23.0	1.0	False	False										DCAF10	+
chr9	ENSG00000122741.11	37722759	0.00346824296873579	0.015308186970972	False	False	37722781	T	A	0.0362277142148754	0.0703135675794954	0.6069551369533921	10.0	0.5152307792364101	0.06468765421403756	1.8571666915794802	23.0	1.0	False	False										DCAF10	+
chr9	ENSG00000122741.11	37736825	0.000480739608607175	0.0194028948110339	False	False	37736882	GT	AC	0.008120793182300776	0.0696710040088585	0.9073229624709912	6.0	0.11655915251728304	0.06468765421403756	1.8571666915794802	23.0	1.0	False	False										DCAF10	+
chr9	ENSG00000122741.11	37743892	0.0102563918792654	0.0540589746025815	False	False	37743911	A	T	-0.02977373556540262	0.07213678863330006	0.6802576667764929	20.0	0.41273996430246346	0.06468765421403756	1.8571666915794802	23.0	1.0	False	False										DCAF10	+
chr9	ENSG00000122741.11	37756408	-0.0300330631847901	0.0427779945276537	False	False	37756420	A	T	0.004604997889138405	0.07580900054206262	0.9516322159629846	38.0	0.060744738173712266	0.06468765421403756	1.8571666915794802	23.0	1.0	False	False										DCAF10	+
chr9	ENSG00000122741.11	37771874	0.000320798203584067	0.021816022503608	False	False	37771890	T	A	0.0035670671039509686	0.07293203175211029	0.9610433618929144	24.0	0.04890947116453746	0.06468765421403756	1.8571666915794802	23.0	1.0	False	False										DCAF10	+
chr9	ENSG00000122741.11	37787732	-0.0436663426224103	0.0322987580615636	False	False	37787768	T	A	-0.016266582297282818	0.07292284607940855	0.8237265894341502	24.0	0.22306565324630223	0.06468765421403756	1.8571666915794802	23.0	1.0	False	False										DCAF10	+
chr9	ENSG00000122741.11	37816657	0.0198370440930497	0.0486517700641533	False	False	37816688	GT	AC	0.022565481252757782	0.07806699745605596	0.7729060618314461	48.0	0.28905276221824633	0.06468765421403756	1.8571666915794802	23.0	1.0	False	False										DCAF10	+
chr9	ENSG00000122741.11	37819176	0.0136339659426474	0.0698539801833168	False	False	37819186	A	T	0.09471181316215052	0.07147307446473064	0.18668337688781345	18.0	1.3251397658692765	0.06468765421403756	1.8571666915794802	23.0	1.0	False	False										DCAF10	+
chr9	ENSG00000122741.11	37821088	-0.0249800851968685	0.0619023524701375	False	False	37821122	AC	GT	-0.0863375774474515	0.07009702691116565	0.21949805328945407	10.0	1.2316867241297922	0.06468765421403756	1.8571666915794802	23.0	1.0	False	False										DCAF10	+
chr9	ENSG00000122741.11	37824552	0.0069653239142509395	0.0684306136221347	False	False	37824563	A	T	0.08100337791937823	0.07137615966153538	0.2578186585953351	17.0	1.1348800258166727	0.06468765421403756	1.8571666915794802	23.0	1.0	False	False										DCAF10	+
chr9	ENSG00000122741.11	37838866	-0.0129143513340371	0.025199481169707997	False	False	37838892	A	T	0.005528826247907079	0.0769219012248737	0.9427857073092634	43.0	0.0718758397786359	0.06468765421403756	1.8571666915794802	23.0	1.0	False	False										DCAF10	+
chr9	ENSG00000122741.11	37851786	-0.00136421552717202	0.0280190718710876	False	False	37851810	AAAT	ATTT	0.09291988310946712	0.07058142933840228	0.1895232072811404	13.0	1.316491943850602	0.06468765421403756	1.8571666915794802	23.0	1.0	False	False										DCAF10	+
chr9	ENSG00000122741.11	37860490	0.0037014235192545796	0.0153625381580354	False	False	37860516	AAAC	GTTT	0.031052471934755507	0.06913808885180495	0.6537982270641359	3.0	0.44913697283873993	0.06468765421403756	1.8571666915794802	23.0	1.0	False	False										DCAF10	+
chr9	ENSG00000122741.11	37908025	-0.00518367521179767	0.0223615762787495	False	False	37908066	AT	AT	-0.09194815989559818	0.07463565192800331	0.21958886263713706	34.0	1.2319602967264927	0.06468765421403756	1.8571666915794802	23.0	1.0	False	False										DCAF10	+
chr9	ENSG00000122741.11	37910713	0.0174104377883024	0.0279942712025056	False	False	37910724	T	A	0.04928252518539825	0.07728829429737293	0.5245778241348017	45.0	0.6376453980958589	0.06468765421403756	1.8571666915794802	23.0	1.0	False	False										DCAF10	+
chr9	ENSG00000122741.11	37915861	0.0595924801081297	0.0389263634723103	True	False	37915885	A	T	0.04515697518046735	0.07247361943248726	0.5339781192133601	22.0	0.6230815506949159	0.06468765421403756	1.8571666915794802	23.0	1.0	False	False										DCAF10	+
chr9	ENSG00000122741.11	37918358	-0.00314937329786244	0.0160521560466605	False	False	37918376	CGTGTG	ACACGC	0.026181299776170584	0.06931375638876673	0.7060226088457471	4.0	0.37772155399175034	0.06468765421403756	1.8571666915794802	23.0	1.0	False	False										DCAF10	+
chr9	ENSG00000122741.11	37920273	-0.00548273347716632	0.0218225526117344	False	False	37920332	AAAAC	GTTTT	-0.05997503966353253	0.0704075907054209	0.3953242473880709	11.0	0.85182633097705	0.06468765421403756	1.8571666915794802	23.0	1.0	False	False										DCAF10	+
chr9	ENSG00000122741.11	37955650	0.0023584780514941603	0.025414169850858	False	False	37955667	T	A	0.1271170349996026	0.06844675578985983	0.06468765421403756	2.0	1.8571666915794802	0.06468765421403756	1.8571666915794802	23.0	1.0	True	False	37940439.0	0.7879567614656946	0.865261826229762	chr9:37940439						DCAF10	+
chr9	ENSG00000122696.8	37816657	0.191054142493836	0.0317022181245351	False	False	37816688	GT	AC	0.22093722709652108	0.07615720029388585	0.004229691309155747	48.0	2.9010681359600694	2.2492803347830863e-11	7.117681304797212	17.0	1.8099642853723255e-08	False	False										SLC25A51	-
chr9	ENSG00000122696.8	37819176	-0.304609233964518	0.0278475158277686	False	False	37819186	A	T	-0.338143942758832	0.06756664041360204	1.2516279526966128e-06	18.0	5.00459902533143	2.2492803347830863e-11	7.117681304797212	17.0	1.8099642853723255e-08	False	False										SLC25A51	-
chr9	ENSG00000122696.8	37821088	0.217578585716401	0.0366201841491747	False	False	37821122	AC	GT	0.211703007462192	0.06876498348448216	0.0023683581305787267	10.0	3.078645507272839	2.2492803347830863e-11	7.117681304797212	17.0	1.8099642853723255e-08	False	False										SLC25A51	-
chr9	ENSG00000122696.8	37824552	-0.35534425226805605	0.0280526510948449	False	False	37824563	A	T	-0.4005355745092146	0.06561626024059834	5.476139143765188e-09	17.0	6.104212173027712	2.2492803347830863e-11	7.117681304797212	17.0	1.8099642853723255e-08	False	False										SLC25A51	-
chr9	ENSG00000122696.8	37838866	0.000672149227408487	0.0186093322702668	False	False	37838892	A	T	-0.003053234233258904	0.07692271837457651	0.9683853470567574	43.0	0.03969223004303003	2.2492803347830863e-11	7.117681304797212	17.0	1.8099642853723255e-08	False	False										SLC25A51	-
chr9	ENSG00000122696.8	37851786	-0.222665223945508	0.0294709898510116	False	False	37851810	AAAT	ATTT	-0.2528400370106906	0.06858483048961048	0.00029314048293602825	13.0	3.686530027204658	2.2492803347830863e-11	7.117681304797212	17.0	1.8099642853723255e-08	False	False										SLC25A51	-
chr9	ENSG00000122696.8	37860490	-0.00967431687617641	0.018936683441521	False	False	37860516	AAAC	GTTT	-0.041870778578296776	0.0691107854087519	0.5452716638105161	3.0	0.6058501336752923	2.2492803347830863e-11	7.117681304797212	17.0	1.8099642853723255e-08	False	False										SLC25A51	-
chr9	ENSG00000122696.8	37908025	-0.0775923272990657	0.0373727947990906	False	False	37908066	AT	AT	-0.08387874099982172	0.07468903160935468	0.2629331123501877	34.0	1.123039610936876	2.2492803347830863e-11	7.117681304797212	17.0	1.8099642853723255e-08	False	False										SLC25A51	-
chr9	ENSG00000122696.8	37910713	0.17449373298464	0.0445974991838186	False	False	37910724	T	A	0.20637183991864247	0.07571656348619676	0.007103268110953498	45.0	2.725583814382494	2.2492803347830863e-11	7.117681304797212	17.0	1.8099642853723255e-08	False	False										SLC25A51	-
chr9	ENSG00000122696.8	37915861	0.0586853640681193	0.0341597388138271	False	False	37915885	A	T	0.08002917971180966	0.0723149300444955	0.26983331845900016	22.0	1.1066757537145866	2.2492803347830863e-11	7.117681304797212	17.0	1.8099642853723255e-08	False	False										SLC25A51	-
chr9	ENSG00000122696.8	37918358	-0.0137824081819848	0.0234545296400412	False	False	37918376	CGTGTG	ACACGC	0.026428706355924918	0.06931330498181207	0.7033747343375711	4.0	0.3812934091493669	2.2492803347830863e-11	7.117681304797212	17.0	1.8099642853723255e-08	False	False										SLC25A51	-
chr9	ENSG00000122696.8	37920273	0.0643288137046543	0.0314663841909602	False	False	37920332	AAAAC	GTTTT	0.05346912376987732	0.07043366212412447	0.4486571866458317	11.0	0.7591416115159435	2.2492803347830863e-11	7.117681304797212	17.0	1.8099642853723255e-08	False	False										SLC25A51	-
chr9	ENSG00000122696.8	37955650	0.026233320450616	0.0327427019065703	False	False	37955667	T	A	0.08839251809886962	0.06873644499252339	0.19987211978393624	2.0	1.2859628994267054	2.2492803347830863e-11	7.117681304797212	17.0	1.8099642853723255e-08	False	False										SLC25A51	-
chr9	ENSG00000122696.8	37979618	-0.0138447296508989	0.029221384171948996	False	False	37979637	A	T						2.2492803347830863e-11	7.117681304797212	17.0	1.8099642853723255e-08	False	False										SLC25A51	-
chr9	ENSG00000122696.8	37989039	0.0239656167387597	0.0387462661531104	False	False	37989049	T	A	0.07415250742821047	0.06999301181311242	0.2906641537336604	9.0	1.0594272986309587	2.2492803347830863e-11	7.117681304797212	17.0	1.8099642853723255e-08	False	False										SLC25A51	-
chr9	ENSG00000122696.8	37992865	-0.0302244564138016	0.0409865049073544	False	False	37992896	AC	GT	-0.09485783559943968	0.0695280954275492	0.17396606456639227	7.0	1.3643094207619275	2.2492803347830863e-11	7.117681304797212	17.0	1.8099642853723255e-08	False	False										SLC25A51	-
chr9	ENSG00000122696.8	37998203	-0.006483910992297621	0.0273962982516722	False	False	37998227	AGGG	CCCT	0.02549039635395961	0.06898413343087081	0.7121192077031273	2.0	0.3695110032730005	2.2492803347830863e-11	7.117681304797212	17.0	1.8099642853723255e-08	False	False										SLC25A51	-
chr9	ENSG00000107338.8	37819176	0.00409790586194025	0.020508386158416003	False	False	37819186	A	T	-0.023856764501842844	0.07177538183143996	0.739960536752146	18.0	0.3323808789742001	0.011898789967029677	2.5384821476896953	20.0	0.5535614736268628	False	False										SHB	-
chr9	ENSG00000107338.8	37821088	-0.0108720145693568	0.022053569586994996	False	False	37821122	AC	GT	0.008597152717743755	0.07035715424384936	0.9028676367795566	10.0	0.12219301377578556	0.011898789967029677	2.5384821476896953	20.0	0.5535614736268628	False	False										SHB	-
chr9	ENSG00000107338.8	37824552	0.00207133934697506	0.0179266953167792	False	False	37824563	A	T	-0.06490085055136316	0.07146051014901514	0.3648905393446605	17.0	0.9082058106781877	0.011898789967029677	2.5384821476896953	20.0	0.5535614736268628	False	False										SHB	-
chr9	ENSG00000107338.8	37838866	-0.00737125200609563	0.0223330151572048	False	False	37838892	A	T	-0.025837044552112828	0.07689739752634235	0.737292366499124	43.0	0.33599374469418114	0.011898789967029677	2.5384821476896953	20.0	0.5535614736268628	False	False										SHB	-
chr9	ENSG00000107338.8	37860490	-0.0005007590104211151	0.0145074618026787	False	False	37860516	AAAC	GTTT	-0.0005266350237847243	0.06917143679444833	0.993932646505112	3.0	0.007613475275201914	0.011898789967029677	2.5384821476896953	20.0	0.5535614736268628	False	False										SHB	-
chr9	ENSG00000107338.8	37908025	-0.000997992848038036	0.0168590582265613	False	False	37908066	AT	AT	0.0791789800355174	0.07471784713475392	0.2907140375436614	34.0	1.0597063897293215	0.011898789967029677	2.5384821476896953	20.0	0.5535614736268628	False	False										SHB	-
chr9	ENSG00000107338.8	37910713	0.00116364307294323	0.0231354008226821	False	False	37910724	T	A	-0.122383906753808	0.0768006276237328	0.11293283566073298	45.0	1.5935274299241422	0.011898789967029677	2.5384821476896953	20.0	0.5535614736268628	False	False										SHB	-
chr9	ENSG00000107338.8	37915861	0.0171457223996198	0.029174283904762996	False	False	37915885	A	T	0.06712170695662527	0.07238401526272101	0.35494716359488443	22.0	0.9273001326743763	0.011898789967029677	2.5384821476896953	20.0	0.5535614736268628	False	False										SHB	-
chr9	ENSG00000107338.8	37918358	-0.0100764877418965	0.0255749863030067	False	False	37918376	CGTGTG	ACACGC	-0.06993639775382986	0.06916774830179506	0.3131371808376854	4.0	1.0111128303422716	0.011898789967029677	2.5384821476896953	20.0	0.5535614736268628	False	False										SHB	-
chr9	ENSG00000107338.8	37920273	-0.000159951751291527	0.0134426544232206	False	False	37920332	AAAAC	GTTTT	0.015305716955547038	0.07052629921340466	0.8284117822149963	11.0	0.21702141082482804	0.011898789967029677	2.5384821476896953	20.0	0.5535614736268628	False	False										SHB	-
chr9	ENSG00000107338.8	37955650	0.0511136035414833	0.0442830956103348	False	False	37955667	T	A	-0.0006887671554281841	0.0690065395658717	0.9920457730078396	2.0	0.009981186707249772	0.011898789967029677	2.5384821476896953	20.0	0.5535614736268628	False	False										SHB	-
chr9	ENSG00000107338.8	37979618	-0.00239056362799847	0.0195645383737474	False	False	37979637	A	T						0.011898789967029677	2.5384821476896953	20.0	0.5535614736268628	False	False										SHB	-
chr9	ENSG00000107338.8	37989039	0.0507718206744064	0.0415526430823546	False	False	37989049	T	A	-0.043137957560646895	0.07012090602074346	0.5391156671872827	9.0	0.6151939558209023	0.011898789967029677	2.5384821476896953	20.0	0.5535614736268628	False	False										SHB	-
chr9	ENSG00000107338.8	37992865	-0.0472488844344982	0.0471900326783178	False	False	37992896	AC	GT	0.03709032648444605	0.06979497178343244	0.5957042721786718	7.0	0.5314183176337405	0.011898789967029677	2.5384821476896953	20.0	0.5535614736268628	False	False										SHB	-
chr9	ENSG00000107338.8	37998203	0.0589130117796081	0.0348655634572894	True	False	37998227	AGGG	CCCT	-0.001042211012303	0.06900651845663383	0.9879642821496261	2.0	0.015103080630824212	0.011898789967029677	2.5384821476896953	20.0	0.5535614736268628	False	False										SHB	-
chr9	ENSG00000107338.8	38080790	-0.00561862782396516	0.0475802537836196	False	False	38080818	A	T	0.05452551463790002	0.07096118473259798	0.4431739308824499	14.0	0.7683850663340492	0.011898789967029677	2.5384821476896953	20.0	0.5535614736268628	False	False										SHB	-
chr9	ENSG00000107338.8	38111134	0.0424945088473303	0.0378445856942887	False	False	38111149	T	A	0.030188781172924724	0.07409114662491002	0.6841529556371473	30.0	0.40745463591968517	0.011898789967029677	2.5384821476896953	20.0	0.5535614736268628	False	False										SHB	-
chr9	ENSG00000107338.8	38113268	0.00374070768830198	0.0298307873037243	False	False	38113305	AAAC	GTTT						0.011898789967029677	2.5384821476896953	20.0	0.5535614736268628	False	False										SHB	-
chr9	ENSG00000107338.8	38120716	-0.0149027732215908	0.0255160914639898	False	False	38120742	AAAC	GTTT	0.023649788519786604	0.06948536451409659	0.7339332943991288	5.0	0.34035640001555634	0.011898789967029677	2.5384821476896953	20.0	0.5535614736268628	False	False										SHB	-
chr9	ENSG00000107338.8	38145074	0.005542518836469171	0.0236336985615211	False	False	38145108	GT	AC	0.028956709363652362	0.07158145831338532	0.6862678015433571	17.0	0.40452807257543155	0.011898789967029677	2.5384821476896953	20.0	0.5535614736268628	False	False										SHB	-
chr9	ENSG00000107338.8	38152213	0.000840942956882844	0.0218258244360854	False	False	38152226	T	A	-0.0287346793713762	0.07409432354321419	0.6986082393519564	30.0	0.38781215614469056	0.011898789967029677	2.5384821476896953	20.0	0.5535614736268628	False	False										SHB	-
chr9	ENSG00000070610.10	35645579	-0.00193859154216367	0.0172990182859215	False	False	35645604	A	T	0.019411745930159388	0.0715979939598634	0.7865844738733447	17.0	0.27112136606845827	0.17558270430100087	1.3597768038589442	8.0	1.0	False	False										GBA2	-
chr9	ENSG00000070610.10	35655447	0.00278843892728655	0.0215532727483119	False	False	35655493	ATTT	AAAT	-0.08696998243911316	0.07009315661835645	0.21612721940656507	10.0	1.2407770834554896	0.17558270430100087	1.3597768038589442	8.0	1.0	False	False										GBA2	-
chr9	ENSG00000070610.10	35672757	-0.000283682642925821	0.0143219694609295	False	False	35672785	GTTTTT	AAAAAC	0.021031720083269097	0.07017071606346062	0.7646957452797934	9.0	0.29972218131917794	0.17558270430100087	1.3597768038589442	8.0	1.0	False	False										GBA2	-
chr9	ENSG00000070610.10	35700528	0.0372468152691522	0.0562318942698659	False	False	35700544	GTTT	AAAC	0.032427119902059716	0.0688066348164358	0.6379284356970399	1.0	0.47127896878796155	0.17558270430100087	1.3597768038589442	8.0	1.0	False	False										GBA2	-
chr9	ENSG00000070610.10	35787095	-0.0391067359168181	0.0568645346312696	True	False	35787116	A	T	-0.10028523596210627	0.0737512477617682	0.17558270430100087	30.0	1.3597768038589442	0.17558270430100087	1.3597768038589442	8.0	1.0	True	False	35679545.0	0.29652117489916674	0.472798925992105	chr9:35679545						GBA2	-
chr9	ENSG00000070610.10	35794832	0.00816100036161388	0.0575824629842801	False	False	35794853	GT	AC	0.04461675825908318	0.06926847659936226	0.520211496009187	4.0	0.6441134618441132	0.17558270430100087	1.3597768038589442	8.0	1.0	False	False										GBA2	-
chr9	ENSG00000070610.10	35799410	-0.0071034157740221295	0.0243742728013178	False	False	35799468	AC	GT	-0.0637229799735595	0.07259146326357922	0.3811503965762581	23.0	0.8778302173381144	0.17558270430100087	1.3597768038589442	8.0	1.0	False	False										GBA2	-
chr9	ENSG00000070610.10	35834029	0.00169579101090799	0.0172552518850982	False	False	35834068	AC	GT	0.05165214983324309	0.07485311667111665	0.491063492267531	34.0	0.6900467492915222	0.17558270430100087	1.3597768038589442	8.0	1.0	False	False										GBA2	-
chr9	ENSG00000107140.11	35645579	0.007528857339160999	0.0221280294591754	False	False	35645604	A	T	0.04655016807872557	0.07153385721073169	0.5159783291790102	17.0	0.6507431570702719	0.03235421278707093	2.1548103233317413	9.0	0.6289121704153471	False	False										TESK1	+
chr9	ENSG00000107140.11	35655447	0.00045801843436429695	0.0140703750245155	False	False	35655493	ATTT	AAAT	0.000744910029293085	0.0703597349520309	0.9915632720720836	10.0	0.010587163664003875	0.03235421278707093	2.1548103233317413	9.0	0.6289121704153471	False	False										TESK1	+
chr9	ENSG00000107140.11	35672757	-0.009580612763027541	0.0264115231960858	False	False	35672785	GTTTTT	AAAAAC	-0.07681736348542569	0.06997885298685175	0.27362601423709443	9.0	1.0977225291168864	0.03235421278707093	2.1548103233317413	9.0	0.6289121704153471	False	False										TESK1	+
chr9	ENSG00000107140.11	35700528	0.000261272469239554	0.0220214819677271	False	False	35700544	GTTT	AAAC	0.12603476202232558	0.06829387428074911	0.06636940508546825	1.0	1.845476821306251	0.03235421278707093	2.1548103233317413	9.0	0.6289121704153471	False	False										TESK1	+
chr9	ENSG00000107140.11	35512179	0.0191520356231231	0.025828321954956004	True	False	35512196	A	T	0.020529846297006615	0.06965861711869155	0.7685039326527772	6.0	0.2947208421037952	0.03235421278707093	2.1548103233317413	9.0	0.6289121704153471	False	False										TESK1	+
chr9	ENSG00000107140.11	35527136	0.00177188266862005	0.0158541120703819	False	False	35527152	T	A	0.044705905191303866	0.07266657135719043	0.5391497054469505	23.0	0.6152196857005029	0.03235421278707093	2.1548103233317413	9.0	0.6289121704153471	False	False										TESK1	+
chr9	ENSG00000107140.11	35534417	-0.00498396767987438	0.0196473679939221	False	False	35534455	AC	GT	-0.0124500889068107	0.0773763257085587	0.8723642178829647	45.0	0.16090307717252564	0.03235421278707093	2.1548103233317413	9.0	0.6289121704153471	False	False										TESK1	+
chr9	ENSG00000107140.11	35590547	0.00415860136615404	0.0194480194670874	False	False	35590574	AT	AT	0.07520187048515188	0.07537884048213804	0.3198254812087618	37.0	0.997652258964794	0.03235421278707093	2.1548103233317413	9.0	0.6289121704153471	False	False										TESK1	+
chr9	ENSG00000107159.8	35645579	0.00045924455161141104	0.0157510757517567	False	False	35645604	A	T	-0.05916139072564783	0.07148605493730599	0.4089124296224015	17.0	0.8275934485059077	0.005056819971384053	2.8331066005086885	5.0	0.11940755553905981	False	False										CA9	+
chr9	ENSG00000107159.8	35655447	0.0124915066660535	0.0250554969121209	False	False	35655493	ATTT	AAAT	-0.0011621515901289144	0.07035970695920048	0.9868380121831112	10.0	0.01651728866356439	0.005056819971384053	2.8331066005086885	5.0	0.11940755553905981	False	False										CA9	+
chr9	ENSG00000107159.8	35672757	-0.0157225598641282	0.0252858248985121	False	False	35672785	GTTTTT	AAAAAC	-0.07527582369117983	0.06998710473649496	0.28339759252681	9.0	1.075567048738438	0.005056819971384053	2.8331066005086885	5.0	0.11940755553905981	False	False										CA9	+
chr9	ENSG00000107159.8	35590547	-0.00512315870919539	0.0266125072498712	False	False	35590574	AT	AT	-0.08236812628646542	0.07533602787405448	0.2757459155312445	37.0	1.0933431003844147	0.005056819971384053	2.8331066005086885	5.0	0.11940755553905981	False	False										CA9	+
chr9	ENSG00000107175.6	35645579	-0.0127124315578882	0.0214653173067552	True	False	35645604	A	T	-0.045053026848318765	0.07153877287506963	0.5295817868595678	17.0	0.6297707528055626	0.13806236387786402	1.4886889564982566	8.0	1.0	False	False										CREB3	+
chr9	ENSG00000107175.6	35655447	0.0024380048056810303	0.0161098893801518	False	False	35655493	ATTT	AAAT	-0.05831032225086834	0.07024003774606978	0.4074295548075621	10.0	0.8301579002800442	0.13806236387786402	1.4886889564982566	8.0	1.0	False	False										CREB3	+
chr9	ENSG00000107175.6	35672757	-0.000314816566135732	0.0135001317236566	False	False	35672785	GTTTTT	AAAAAC	-0.03873091562753531	0.07013357825528307	0.5813880268695137	9.0	0.5522449672617091	0.13806236387786402	1.4886889564982566	8.0	1.0	False	False										CREB3	+
chr9	ENSG00000107175.6	35700528	0.008645301170024879	0.0222457009464299	False	False	35700544	GTTT	AAAC	0.10195155929552252	0.06848412413519635	0.13806236387786402	1.0	1.4886889564982566	0.13806236387786402	1.4886889564982566	8.0	1.0	True	False	35816890.0	0.032156486714998565	0.1931236454833942	chr9:35816890						CREB3	+
chr9	ENSG00000107175.6	35787095	-0.0018543126046523801	0.0189769482201913	False	False	35787116	A	T	0.041743283996283034	0.07406032209636691	0.5736936710712487	30.0	0.5636389744830826	0.13806236387786402	1.4886889564982566	8.0	1.0	False	False										CREB3	+
chr9	ENSG00000107175.6	35794832	0.00499434924644584	0.0192196824332295	False	False	35794853	GT	AC	-0.025262120477791868	0.06931539626913309	0.7158909069662507	4.0	0.3644517933606818	0.13806236387786402	1.4886889564982566	8.0	1.0	False	False										CREB3	+
chr9	ENSG00000107175.6	35799410	0.00797223269509041	0.0223346909980096	False	False	35799468	AC	GT	0.07621023567358609	0.07252775421975917	0.2947043478615956	23.0	1.050773410723142	0.13806236387786402	1.4886889564982566	8.0	1.0	False	False										CREB3	+
chr9	ENSG00000107175.6	35834029	0.00154647390245948	0.0168801264418503	False	False	35834068	AC	GT	0.024108526537014625	0.0749313835537694	0.7480261443622409	34.0	0.3217413771589415	0.13806236387786402	1.4886889564982566	8.0	1.0	False	False										CREB3	+
chr9	ENSG00000137076.14	35645579	-0.00213869022246665	0.0151212507797555	False	False	35645604	A	T	-0.04846174545139685	0.07152734672398632	0.4988743771642291	17.0	0.6775275145938757	0.09468683537969977	1.6790582019528733	7.0	1.0	False	False										TLN1	-
chr9	ENSG00000137076.14	35655447	0.00893228531730835	0.0221244068924345	False	False	35655493	ATTT	AAAT	0.11732224888935455	0.06987384282027853	0.09468683537969977	10.0	1.6790582019528733	0.09468683537969977	1.6790582019528733	7.0	1.0	True	False	35670810.0	0.4673394138361774	0.6260197830513667	chr9:35670810						TLN1	-
chr9	ENSG00000137076.14	35672757	-0.007762346863166921	0.0191004420497423	False	False	35672785	GTTTTT	AAAAAC	-0.0160783428114359	0.0701771680163868	0.8190135059529654	9.0	0.22911073880441438	0.09468683537969977	1.6790582019528733	7.0	1.0	False	False										TLN1	-
chr9	ENSG00000137076.14	35700528	0.0432805962794828	0.0453433569232563	True	False	35700544	GTTT	AAAC	0.009253712877741302	0.06883989147151752	0.8931956765047787	1.0	0.1344236993977543	0.09468683537969977	1.6790582019528733	7.0	1.0	False	False										TLN1	-
chr9	ENSG00000137076.14	35787095	0.00725043758620983	0.0342314034833726	False	False	35787116	A	T	0.007624297591278326	0.07412277719685728	0.9181870242477236	30.0	0.10286038758409591	0.09468683537969977	1.6790582019528733	7.0	1.0	False	False										TLN1	-
chr9	ENSG00000137076.14	35794832	-0.0036286861757627202	0.0202325595652592	False	False	35794853	GT	AC	0.001467917759261148	0.06933744982446953	0.9831298346766234	4.0	0.021170633805789502	0.09468683537969977	1.6790582019528733	7.0	1.0	False	False										TLN1	-
chr9	ENSG00000137076.14	35799410	-0.00866807817873066	0.0203140792329267	False	False	35799468	AC	GT	-0.07044082670975298	0.07255860940360134	0.33288227292540984	23.0	0.9708127993182949	0.09468683537969977	1.6790582019528733	7.0	1.0	False	False										TLN1	-
chr9	ENSG00000137078.4	35645579	0.00679190403302663	0.0200716369597685	False	False	35645604	A	T	0.018624377684112483	0.07159906647994363	0.7950453559447382	17.0	0.2601203982083978	0.004788852793266746	2.852343743941113	5.0	0.11488764975995297	False	False										SIT1	-
chr9	ENSG00000137078.4	35655447	-0.00524920822876029	0.019895254344325	False	False	35655493	ATTT	AAAT	0.0012383970553321835	0.07035970052018953	0.985974577110381	10.0	0.01760094267281352	0.004788852793266746	2.852343743941113	5.0	0.11488764975995297	False	False										SIT1	-
chr9	ENSG00000137078.4	35700528	0.00536068029320919	0.0319469399197103	False	False	35700544	GTTT	AAAC	0.16117371025889732	0.0679427914886282	0.01858155940050398	1.0	2.3721973549743463	0.004788852793266746	2.852343743941113	5.0	0.11488764975995297	False	False										SIT1	-
chr9	ENSG00000137078.4	35590547	-0.00429972526129163	0.0245558227365233	False	False	35590574	AT	AT	-0.06838178060996979	0.07541594875207035	0.3657972560676661	37.0	0.906728374322713	0.004788852793266746	2.852343743941113	5.0	0.11488764975995297	False	False										SIT1	-
chr9	ENSG00000137101.8	35645579	0.0228740562466551	0.0445569306127415	True	False	35645604	A	T	-0.020526848798406147	0.07159639900980584	0.7746447074477054	17.0	0.2867022515419356	0.06098751478528267	1.8863213272800714	9.0	0.9306567680882796	False	False										CD72	-
chr9	ENSG00000137101.8	35655447	0.000627220162676896	0.0253939350142142	False	False	35655493	ATTT	AAAT	0.05255226237379476	0.07026252961513556	0.4553653062445869	10.0	0.7479415082498574	0.06098751478528267	1.8863213272800714	9.0	0.9306567680882796	False	False										CD72	-
chr9	ENSG00000137101.8	35672757	-0.00290849393538304	0.0164632429473199	False	False	35672785	GTTTTT	AAAAAC	-0.08462893781558896	0.06993445005752384	0.2276408151987405	9.0	1.2101180140256815	0.06098751478528267	1.8863213272800714	9.0	0.9306567680882796	False	False										CD72	-
chr9	ENSG00000137101.8	35700528	0.0022111827481470898	0.014774321177916001	False	False	35700544	GTTT	AAAC	0.05154513866445471	0.06875132394003332	0.4542506154451611	1.0	0.7497330336418497	0.06098751478528267	1.8863213272800714	9.0	0.9306567680882796	False	False										CD72	-
chr9	ENSG00000137101.8	35512179	-0.0110755884187353	0.0226793911999628	False	False	35512196	A	T	0.04439783702922023	0.06960459866751391	0.5242746184767062	6.0	0.6378578122589152	0.06098751478528267	1.8863213272800714	9.0	0.9306567680882796	False	False										CD72	-
chr9	ENSG00000137101.8	35513183	-0.00199124870963977	0.0165381200591356	False	False	35513229	GTT	AAC	0.0037889443229427717	0.07018573683223914	0.9570005762940096	9.0	0.05398453437910417	0.06098751478528267	1.8863213272800714	9.0	0.9306567680882796	False	False										CD72	-
chr9	ENSG00000137101.8	35527136	-0.0036090257399486896	0.0183161635603386	False	False	35527152	T	A	-0.05262428206708786	0.07263850790286155	0.46967427621556396	23.0	0.7244681035775344	0.06098751478528267	1.8863213272800714	9.0	0.9306567680882796	False	False										CD72	-
chr9	ENSG00000137101.8	35534417	0.005897221137472679	0.030100831618959	False	False	35534455	AC	GT	0.14443730039411784	0.07657088869497393	0.06098751478528267	45.0	1.8863213272800714	0.06098751478528267	1.8863213272800714	9.0	0.9306567680882796	True	False	35683240.0	0.07323958853807871	0.2436978359201134	chr9:35683240						CD72	-
chr9	ENSG00000137101.8	35590547	0.000985288566383444	0.0110577509443228	False	False	35590574	AT	AT	0.03302647148318287	0.0755516569613653	0.6625504907977098	37.0	0.4371376196298587	0.06098751478528267	1.8863213272800714	9.0	0.9306567680882796	False	False										CD72	-
chr9	ENSG00000137135.13	35655447	-0.138298145334126	0.0324347777366465	True	True	35655493	ATTT	AAAT	-0.1837969492642376	0.06916112202107236	0.008501626721393854	10.0	2.657518326672569	0.0008992733039810824	3.37218761425441	5.0	0.031163323899387967	False	False										ARHGEF39	-
chr9	ENSG00000137135.13	35672757	0.0457465069742281	0.0282318028479995	False	False	35672785	GTTTTT	AAAAAC	0.0827480106738763	0.0699455371073033	0.2381789709658135	9.0	1.1830348882292914	0.0008992733039810824	3.37218761425441	5.0	0.031163323899387967	False	False										ARHGEF39	-
chr9	ENSG00000137135.13	35700528	-0.0112386169579441	0.0261276698497608	False	False	35700544	GTTT	AAAC	-0.1030642626264654	0.06847623027482261	0.13379124474410134	1.0	1.5051100537051634	0.0008992733039810824	3.37218761425441	5.0	0.031163323899387967	False	False										ARHGEF39	-
chr9	ENSG00000137135.13	35590547	-0.0308742543798185	0.0305018889978217	False	False	35590574	AT	AT	-0.12313917021937	0.07501758821418128	0.10249567753426547	37.0	1.6414706624238267	0.0008992733039810824	3.37218761425441	5.0	0.031163323899387967	False	False										ARHGEF39	-
chr9	ENSG00000159884.7	35645579	0.04189093326326	0.0335123944731271	False	False	35645604	A	T	0.07607109403370682	0.07140398569111535	0.2880294839126843	17.0	1.0653620144228475	0.03587379368511607	2.1124084378527286	5.0	0.46303777806635954	False	False										CCDC107	+
chr9	ENSG00000159884.7	35655447	0.021581708711381	0.035107018491351	False	False	35655493	ATTT	AAAT	-0.01700851816877461	0.07034957656109424	0.8092025348476274	10.0	0.24177143630713638	0.03587379368511607	2.1124084378527286	5.0	0.46303777806635954	False	False										CCDC107	+
chr9	ENSG00000159884.7	35700528	0.0343861575030413	0.03113834153045	False	False	35700544	GTTT	AAAC	0.10893026392185838	0.0684331824670482	0.11293217890922352	1.0	1.5917755099919582	0.03587379368511607	2.1124084378527286	5.0	0.46303777806635954	False	False										CCDC107	+
chr9	ENSG00000159884.7	35590547	-0.0170000405162014	0.0249611719489852	False	False	35590574	AT	AT	-0.06479587084962304	0.07543403911917586	0.3915299679886718	37.0	0.8589739009898978	0.03587379368511607	2.1124084378527286	5.0	0.46303777806635954	False	False										CCDC107	+
chr9	ENSG00000198467.9	35645579	0.00677522059492886	0.0204784293859271	False	False	35645604	A	T	0.0783377832868999	0.07139141626596279	0.27386353744057884	17.0	1.0972997509260636	0.19053641091137902	1.3132161835160203	6.0	1.0	False	False										TPM2	-
chr9	ENSG00000198467.9	35655447	0.0520239915110377	0.0361081736933808	True	False	35655493	ATTT	AAAT	0.017194820961991222	0.07034935235587822	0.8071532894871647	10.0	0.2444204585567086	0.19053641091137902	1.3132161835160203	6.0	1.0	False	False										TPM2	-
chr9	ENSG00000198467.9	35672757	-0.00966898393287656	0.0314405922374479	False	False	35672785	GTTTTT	AAAAAC	-0.004220799077437115	0.07018561544255339	0.9521051534165772	9.0	0.06013766568581022	0.19053641091137902	1.3132161835160203	6.0	1.0	False	False										TPM2	-
chr9	ENSG00000198467.9	35700528	-0.0211184617152231	0.0441494570509813	False	False	35700544	GTTT	AAAC	-0.09003833033454663	0.06856322018015111	0.19053641091137902	1.0	1.3132161835160203	0.19053641091137902	1.3132161835160203	6.0	1.0	True	False	35683240.0	0.7892297753954047	0.8661215467925145	chr9:35683240						TPM2	-
chr9	ENSG00000198467.9	35787095	-0.0248880258709555	0.0605892820361787	False	False	35787116	A	T	-0.08524258571281372	0.07385513372757202	0.2499370983888239	30.0	1.1541863295142945	0.19053641091137902	1.3132161835160203	6.0	1.0	False	False										TPM2	-
chr9	ENSG00000198467.9	35590547	0.00328086636584729	0.0225597884103889	False	False	35590574	AT	AT	0.011691264932494757	0.07558772819235658	0.8772585647421338	37.0	0.15467146866410222	0.19053641091137902	1.3132161835160203	6.0	1.0	False	False										TPM2	-
chr9	ENSG00000198853.7	35645579	0.0012324889857641401	0.0202317848455104	False	False	35645604	A	T	-0.008361566394615378	0.0716089839732357	0.9071648652360949	17.0	0.11676700227642617	0.051970085682706564	1.9548802251900836	12.0	1.0	False	False										RUSC2	+
chr9	ENSG00000198853.7	35655447	-0.00246352518594397	0.0210391271395916	False	False	35655493	ATTT	AAAT	0.04222302830417575	0.07029700836841236	0.548754683658387	10.0	0.6006376271788612	0.051970085682706564	1.9548802251900836	12.0	1.0	False	False										RUSC2	+
chr9	ENSG00000198853.7	35512179	-0.0012840702607144802	0.0145739441108812	False	False	35512196	A	T	-0.007453224010429353	0.06967136620724294	0.9149114471452996	6.0	0.1069768603110086	0.051970085682706564	1.9548802251900836	12.0	1.0	False	False										RUSC2	+
chr9	ENSG00000198853.7	35513183	0.0018795234905275102	0.0301188908039189	False	False	35513229	GTT	AAC	0.13593217068877791	0.069534782201585	0.051970085682706564	9.0	1.9548802251900836	0.051970085682706564	1.9548802251900836	12.0	1.0	True	False	35475025.0	0.3919920034954658	0.5611651518073877	chr9:35475025						RUSC2	+
chr9	ENSG00000198853.7	35527136	-0.0149480475679818	0.0264690588885105	True	False	35527152	T	A	-0.0033229549172277694	0.07273889514949615	0.963610883411722	23.0	0.04568332953639573	0.051970085682706564	1.9548802251900836	12.0	1.0	False	False										RUSC2	+
chr9	ENSG00000198853.7	35534417	0.0164792233589578	0.0404808113721194	False	False	35534455	AC	GT	0.09582632267264192	0.07702621514561726	0.21521560982607565	45.0	1.2440741439973813	0.051970085682706564	1.9548802251900836	12.0	1.0	False	False										RUSC2	+
chr9	ENSG00000198853.7	35590547	0.00110588004313618	0.0170327864300605	False	False	35590574	AT	AT	0.04809164051329772	0.07550542815350571	0.5250030267657881	37.0	0.6369295783016473	0.051970085682706564	1.9548802251900836	12.0	1.0	False	False										RUSC2	+
chr9	ENSG00000198853.7	35409054	0.00412709410722121	0.0249367014303234	False	False	35409085	GT	AC	0.08150756291207671	0.07268982914850605	0.2635877230601435	24.0	1.1213062936983376	0.051970085682706564	1.9548802251900836	12.0	1.0	False	False										RUSC2	+
chr9	ENSG00000198853.7	35474016	-0.0074365343758519	0.0247158104173149	False	False	35474026	A	T	0.04002229298404082	0.07118996592959828	0.5746256289992817	15.0	0.5621900848164469	0.051970085682706564	1.9548802251900836	12.0	1.0	False	False										RUSC2	+
chr9	ENSG00000198853.7	35490114	-0.0113607398158798	0.031326441235964	False	False	35490136	CCG	CGG	-0.1279837379939868	0.06876731120545798	0.06413923717663685	4.0	1.8611130164971301	0.051970085682706564	1.9548802251900836	12.0	1.0	False	False										RUSC2	+
chr9	ENSG00000198853.7	35492673	0.0038309958009522796	0.0168756205761084	False	False	35492687	AT	AT	0.04900429979906739	0.06975911789695992	0.4831775201655082	7.0	0.7024787766303304	0.051970085682706564	1.9548802251900836	12.0	1.0	False	False										RUSC2	+
chr9	ENSG00000198853.7	35500271	0.00495884540779741	0.0161946233072614	False	False	35500284	AG	CT	0.0038550107774873365	0.0693370093100159	0.955715291274844	4.0	0.05559816922952387	0.051970085682706564	1.9548802251900836	12.0	1.0	False	False										RUSC2	+
chr9	ENSG00000215187.5	35645579	-0.00445908507856675	0.0172186149084646	False	False	35645604	A	T	-0.0814347800085978	0.0713736422154728	0.2552840550188926	17.0	1.1409643319413494	0.18948441698027407	1.3165407212985016	11.0	1.0	False	False										FAM166B	-
chr9	ENSG00000215187.5	35655447	-0.00683570609251916	0.0341757296216434	False	False	35655493	ATTT	AAAT	-0.0922366048536112	0.07005981916202213	0.18948441698027407	10.0	1.3165407212985016	0.18948441698027407	1.3165407212985016	11.0	1.0	True	False	35654277.0	0.2556225186601708	0.43455281736746654	chr9:35654277						FAM166B	-
chr9	ENSG00000215187.5	35512179	0.0181046551501711	0.0300569401529657	False	False	35512196	A	T	-0.06694220363528837	0.06951701410000899	0.3366958831064557	6.0	0.9629614347213413	0.18948441698027407	1.3165407212985016	11.0	1.0	False	False										FAM166B	-
chr9	ENSG00000215187.5	35513183	0.00357517955254805	0.0155502029213584	False	False	35513229	GTT	AAC	-0.011514380541566884	0.07018158780058036	0.8698427809768143	9.0	0.16406554628380277	0.18948441698027407	1.3165407212985016	11.0	1.0	False	False										FAM166B	-
chr9	ENSG00000215187.5	35527136	-0.007218447444138359	0.0443745430218574	False	False	35527152	T	A	0.06600619415178775	0.07258066785088431	0.3642875715337349	23.0	0.9094183906849177	0.18948441698027407	1.3165407212985016	11.0	1.0	False	False										FAM166B	-
chr9	ENSG00000215187.5	35534417	0.0208186015649518	0.0331446107812002	False	False	35534455	AC	GT	-0.008839525172590151	0.0773792999751165	0.9091876998208024	45.0	0.11423630319003597	0.18948441698027407	1.3165407212985016	11.0	1.0	False	False										FAM166B	-
chr9	ENSG00000215187.5	35590547	0.0294322518338623	0.030767996106115	True	False	35590574	AT	AT	0.07858455600383131	0.07535911993562852	0.2984789449665186	37.0	1.0428008722893518	0.18948441698027407	1.3165407212985016	11.0	1.0	False	False										FAM166B	-
chr9	ENSG00000215187.5	35474016	0.011161481628790002	0.0207167786977516	False	False	35474026	A	T	0.02112969352571929	0.0712311435926755	0.7670572297924105	15.0	0.2966356071235672	0.18948441698027407	1.3165407212985016	11.0	1.0	False	False										FAM166B	-
chr9	ENSG00000215187.5	35490114	0.0029870007842483803	0.0315306599817269	False	False	35490136	CCG	CGG	-0.08641734164584161	0.06907813451861215	0.21233663148636805	4.0	1.2510086186904432	0.18948441698027407	1.3165407212985016	11.0	1.0	False	False										FAM166B	-
chr9	ENSG00000215187.5	35492673	0.0031063325158351	0.0155264639155928	False	False	35492687	AT	AT	0.030311348516497638	0.06981093708955988	0.6646056742200659	7.0	0.43419197306593177	0.18948441698027407	1.3165407212985016	11.0	1.0	False	False										FAM166B	-
chr9	ENSG00000215187.5	35500271	-0.019608651460396	0.0255974130003849	False	False	35500284	AG	CT	0.009536284918874158	0.06933437165392044	0.8907366229614111	4.0	0.13754051116918053	0.18948441698027407	1.3165407212985016	11.0	1.0	False	False										FAM166B	-
chr9	ENSG00000107185.8	35655447	-0.0008201373928189191	0.0188620003253231	False	False	35655493	ATTT	AAAT	0.022051225483220662	0.07034264594742365	0.7542371754430841	10.0	0.31348302564140756	0.030982950263595013	2.1735428837325115	8.0	0.5685043287093302	False	False										RGP1	+
chr9	ENSG00000107185.8	35672757	-0.00160648876408629	0.0170881719007594	False	False	35672785	GTTTTT	AAAAAC	0.035143647122599674	0.07014288457489681	0.6168932745052761	9.0	0.5010293964325657	0.030982950263595013	2.1735428837325115	8.0	0.5685043287093302	False	False										RGP1	+
chr9	ENSG00000107185.8	35700528	-0.0571813881061363	0.0472108868524604	False	False	35700544	GTTT	AAAC	-0.050421482782660336	0.0687552729239952	0.4641607218632327	1.0	0.7333471403480317	0.030982950263595013	2.1735428837325115	8.0	0.5685043287093302	False	False										RGP1	+
chr9	ENSG00000107185.8	35787095	-0.0907924907004076	0.0541642203985131	True	False	35787116	A	T	-0.15408747621469354	0.07323967315248164	0.03676275400420585	30.0	2.1038798998172816	0.030982950263595013	2.1735428837325115	8.0	0.5685043287093302	False	False										RGP1	+
chr9	ENSG00000107185.8	35794832	0.0462677030469764	0.0413388702902461	False	False	35794853	GT	AC	0.12595944542377496	0.06878527829512057	0.06850156075379782	4.0	1.8311977293070014	0.030982950263595013	2.1735428837325115	8.0	0.5685043287093302	False	False										RGP1	+
chr9	ENSG00000107185.8	35834029	-0.0120793805581718	0.0221516502010374	False	False	35834068	AC	GT	-0.05134759878436368	0.07485429382425178	0.4936262196891278	34.0	0.6859673127759539	0.030982950263595013	2.1735428837325115	8.0	0.5685043287093302	False	False										RGP1	+
chr9	ENSG00000107185.8	35854651	0.0063081424713559205	0.0176006662864538	False	False	35854672	GT	AC	-0.023668395201247496	0.06948533390831986	0.7337318546463538	5.0	0.3406243284730557	0.030982950263595013	2.1735428837325115	8.0	0.5685043287093302	False	False										RGP1	+
chr9	ENSG00000159899.10	35700528	-0.0764765732785347	0.06153353312419901	False	False	35700544	GTTT	AAAC	-0.0783218219938842	0.06863136268553709	0.25508199054520425	1.0	1.141195787598564	0.01424643477957171	2.4747978226564613	12.0	0.4499320384012861	False	False										NPR2	+
chr9	ENSG00000159899.10	35794832	0.0548732042436183	0.0352161301123435	False	False	35794853	GT	AC	0.140438560360885	0.06865034773441828	0.04204365836389136	4.0	2.0457079242218503	0.01424643477957171	2.4747978226564613	12.0	0.4499320384012861	False	False										NPR2	+
chr9	ENSG00000159899.10	35799410	-0.10067802202115599	0.030395601222438003	True	True	35799468	AC	GT	-0.16984015747617154	0.07168251286268759	0.01882789936053635	23.0	2.3693387786434212	0.01424643477957171	2.4747978226564613	12.0	0.4499320384012861	False	False										NPR2	+
chr9	ENSG00000159899.10	35834029	0.002522994211285	0.0152831766875551	False	False	35834068	AC	GT	0.014837188185372803	0.07494491826948614	0.8432908698908891	34.0	0.19797457289927783	0.01424643477957171	2.4747978226564613	12.0	0.4499320384012861	False	False										NPR2	+
chr9	ENSG00000159899.10	35854651	-0.0242556037796414	0.0598637171449975	False	False	35854672	GT	AC	-0.0670023951805016	0.06934861450329724	0.3350876669428988	5.0	0.9661677549061333	0.01424643477957171	2.4747978226564613	12.0	0.4499320384012861	False	False										NPR2	+
chr9	ENSG00000159899.10	35876336	0.0038525260811458203	0.0194365148506418	False	False	35876346	T	A	0.04537761675550667	0.07707220145737148	0.5568079514359431	44.0	0.5887676217553609	0.01424643477957171	2.4747978226564613	12.0	0.4499320384012861	False	False										NPR2	+
chr9	ENSG00000159899.10	35885698	-0.00327175413577274	0.0273635465369459	False	False	35885733	AC	GT	-0.09262295480010152	0.07505380601169716	0.21881567678083905	36.0	1.2340873797348293	0.01424643477957171	2.4747978226564613	12.0	0.4499320384012861	False	False										NPR2	+
chr9	ENSG00000159899.10	35886671	-0.0135168911869183	0.0245562460543614	False	False	35886693	AAAC	GTTT	-0.005253646803199379	0.06900560360942637	0.9393852698092104	2.0	0.07613362579849553	0.01424643477957171	2.4747978226564613	12.0	0.4499320384012861	False	False										NPR2	+
chr9	ENSG00000159899.10	35887956	0.0130591974861663	0.0464651101752025	False	False	35887993	ATTTTT	AAAAAT	0.0637986259405218	0.07021641705752676	0.3646441340676137	10.0	0.908599849067391	0.01424643477957171	2.4747978226564613	12.0	0.4499320384012861	False	False										NPR2	+
chr9	ENSG00000159899.10	35891286	-0.0010156957241100099	0.0193451833642829	False	False	35891334	AC	GT	0.051139820104857715	0.07995931332357227	0.5233883270341497	56.0	0.63957302757103	0.01424643477957171	2.4747978226564613	12.0	0.4499320384012861	False	False										NPR2	+
chr9	ENSG00000159899.10	35899997	0.000271757097705237	0.0161074903875291	False	False	35900014	A	T	-0.003356015306041297	0.07254721646375024	0.9631518138179368	22.0	0.04625973909995845	0.01424643477957171	2.4747978226564613	12.0	0.4499320384012861	False	False										NPR2	+
chr9	ENSG00000137098.9	35787095	0.11284713489373499	0.0416746569424795	False	False	35787116	A	T	0.11467996457238724	0.07363589163549435	0.12111458265486935	30.0	1.5573922176438837	0.019146175391172658	2.3610782195163935	11.0	0.5127381730627295	False	False										SPAG8	-
chr9	ENSG00000137098.9	35799410	0.000296199850756792	0.0148666853292947	False	False	35799468	AC	GT	-0.02166032591222901	0.07272223120574399	0.7661447101618679	23.0	0.2978501285383851	0.019146175391172658	2.3610782195163935	11.0	0.5127381730627295	False	False										SPAG8	-
chr9	ENSG00000137098.9	35834029	-0.015366106605858	0.0232086496315387	False	False	35834068	AC	GT	-0.0617017417200585	0.07481035555415326	0.4106030048403627	34.0	0.8247754106100221	0.019146175391172658	2.3610782195163935	11.0	0.5127381730627295	False	False										SPAG8	-
chr9	ENSG00000137098.9	35854651	0.143388787379044	0.0300784257073719	True	True	35854672	GT	AC	0.07993504737168924	0.06928239447759582	0.2499301903344576	5.0	1.153756996628317	0.019146175391172658	2.3610782195163935	11.0	0.5127381730627295	False	False										SPAG8	-
chr9	ENSG00000137098.9	35876336	-0.00450107490403716	0.0206963011665274	False	False	35876346	T	A	-0.07820778971233762	0.07691536557849331	0.31070915131623233	44.0	1.0168031982182464	0.019146175391172658	2.3610782195163935	11.0	0.5127381730627295	False	False										SPAG8	-
chr9	ENSG00000137098.9	35885698	0.0355187496414154	0.0359227103741824	False	False	35885733	AC	GT	0.17188070583667284	0.07425604593387296	0.02178367612080032	36.0	2.3147031824147666	0.019146175391172658	2.3610782195163935	11.0	0.5127381730627295	False	False										SPAG8	-
chr9	ENSG00000137098.9	35886671	-0.0985401939262179	0.030936352093575002	False	False	35886693	AAAC	GTTT	-0.07695566142662719	0.0688019180994525	0.2646268971631027	2.0	1.118510407157378	0.019146175391172658	2.3610782195163935	11.0	0.5127381730627295	False	False										SPAG8	-
chr9	ENSG00000137098.9	35887956	-0.0293281922501833	0.027992758202942	False	False	35887993	ATTTTT	AAAAAT	-0.09105028010976228	0.07006750092306438	0.19526540310359394	10.0	1.2994652144042849	0.019146175391172658	2.3610782195163935	11.0	0.5127381730627295	False	False										SPAG8	-
chr9	ENSG00000137098.9	35891286	-0.019877246359944003	0.0278481662769068	False	False	35891334	AC	GT	-0.034718348498180424	0.08001580918623485	0.6649651595631465	56.0	0.43389361241569535	0.019146175391172658	2.3610782195163935	11.0	0.5127381730627295	False	False										SPAG8	-
chr9	ENSG00000137098.9	35899997	-0.00388479477943484	0.0166757589535397	False	False	35900014	A	T	-0.010538237097104249	0.07254359653117798	0.8846535521450336	22.0	0.1452676404398436	0.019146175391172658	2.3610782195163935	11.0	0.5127381730627295	False	False										SPAG8	-
chr9	ENSG00000137103.12	35787095	0.12121054082271301	0.0543069094061429	False	False	35787116	A	T	0.16182241946817827	0.07314795726070993	0.02819286311788868	30.0	2.2122616342028487	1.0303349247177004e-08	5.967701346032505	16.0	4.316561053027839e-06	False	False										TMEM8B	+
chr9	ENSG00000137103.12	35794832	-0.160296087126393	0.0575743970673228	False	False	35794853	GT	AC	-0.1822274946989856	0.06817656447161702	0.008116924439062386	4.0	2.672875879142455	1.0303349247177004e-08	5.967701346032505	16.0	4.316561053027839e-06	False	False										TMEM8B	+
chr9	ENSG00000137103.12	35799410	0.0688790140815805	0.0406817094524356	False	False	35799468	AC	GT	0.06820182079213923	0.07256992656386571	0.34851544342637153	23.0	0.9398083203531659	1.0303349247177004e-08	5.967701346032505	16.0	4.316561053027839e-06	False	False										TMEM8B	+
chr9	ENSG00000137103.12	35834029	-0.141417682205059	0.0345816024533703	False	False	35834068	AC	GT	-0.13274262016869834	0.07428987397505077	0.07566842806815692	34.0	1.7868198324482032	1.0303349247177004e-08	5.967701346032505	16.0	4.316561053027839e-06	False	False										TMEM8B	+
chr9	ENSG00000137103.12	35938071	0.0657014900074036	0.0369411545471361	False	False	35938083	A	T	-0.007673034411909736	0.07351929787267714	0.916990676783624	27.0	0.10436762365709913	1.0303349247177004e-08	5.967701346032505	16.0	4.316561053027839e-06	False	False										TMEM8B	+
chr9	ENSG00000137103.12	35938293	0.00535341422176907	0.0237315918605455	False	False	35938304	A	T	0.12962907910543425	0.07251023537745174	0.0754381228882116	25.0	1.7877349098461837	1.0303349247177004e-08	5.967701346032505	16.0	4.316561053027839e-06	False	False										TMEM8B	+
chr9	ENSG00000137103.12	35948409	-0.138833928334639	0.030242860640681	False	False	35948447	GT	AC	-0.12654121361921294	0.07140294043580886	0.07793691311307836	19.0	1.7722129207406145	1.0303349247177004e-08	5.967701346032505	16.0	4.316561053027839e-06	False	False										TMEM8B	+
chr9	ENSG00000137103.12	35876336	-0.0008796200594566571	0.0204109990320895	False	False	35876346	T	A	0.08124224276117238	0.07689664128181034	0.2922511367949602	44.0	1.0565122404167993	1.0303349247177004e-08	5.967701346032505	16.0	4.316561053027839e-06	False	False										TMEM8B	+
chr9	ENSG00000137103.12	35885698	0.2226894041597	0.035166987643877996	False	False	35885733	AC	GT	0.1977857252268352	0.07388876801777541	0.008135477438844177	36.0	2.676803667632595	1.0303349247177004e-08	5.967701346032505	16.0	4.316561053027839e-06	False	False										TMEM8B	+
chr9	ENSG00000137103.12	35886671	-0.19338692695020898	0.0310253598975071	False	False	35886693	AAAC	GTTT	-0.1807835676520244	0.06786952825149874	0.008328311259437263	2.0	2.6636927102559054	1.0303349247177004e-08	5.967701346032505	16.0	4.316561053027839e-06	False	False										TMEM8B	+
chr9	ENSG00000137103.12	35887956	-0.13553543592762501	0.0303425221572713	False	False	35887993	ATTTTT	AAAAAT	-0.13152903218708994	0.06974849136705275	0.06076224500413475	10.0	1.88576167898623	1.0303349247177004e-08	5.967701346032505	16.0	4.316561053027839e-06	False	False										TMEM8B	+
chr9	ENSG00000137103.12	35891286	-0.143249839544806	0.0365434956860007	False	False	35891334	AC	GT	-0.09386309660340884	0.07971060312540304	0.2407700343174181	56.0	1.1775484430313579	1.0303349247177004e-08	5.967701346032505	16.0	4.316561053027839e-06	False	False										TMEM8B	+
chr9	ENSG00000137103.12	35899997	-0.102536393197448	0.0307323999417888	False	False	35900014	A	T	-0.10441508530350896	0.07215106557046089	0.14949630626584878	22.0	1.4471731564593437	1.0303349247177004e-08	5.967701346032505	16.0	4.316561053027839e-06	False	False										TMEM8B	+
chr9	ENSG00000137103.12	35912285	-0.00862605365921573	0.024804237643352003	False	False	35912330	ATTTT	AAAAT	-0.13020175211217538	0.06976081852105327	0.06343434318789071	10.0	1.8664022996358838	1.0303349247177004e-08	5.967701346032505	16.0	4.316561053027839e-06	False	False										TMEM8B	+
chr9	ENSG00000137103.12	35921099	-0.00720576440586908	0.0176487971616574	False	False	35921111	T	A	-0.03831416720435618	0.07468862831003698	0.6085941188868484	33.0	0.5129852839887724	1.0303349247177004e-08	5.967701346032505	16.0	4.316561053027839e-06	False	False										TMEM8B	+
chr9	ENSG00000168828.4	35787095	0.0143545969805794	0.0265453807538815	False	False	35787116	A	T	0.02027094155751485	0.07410970072375599	0.7847589435533113	30.0	0.2735261559492031	0.03783219049012605	2.090410099095224	21.0	1.0	False	False										OR13J1	-
chr9	ENSG00000168828.4	35794832	0.00779242746314662	0.027285804965788998	False	False	35794853	GT	AC	-0.01021309068400472	0.06933390823159136	0.8830355705342531	4.0	0.14730297115071928	0.03783219049012605	2.090410099095224	21.0	1.0	False	False										OR13J1	-
chr9	ENSG00000168828.4	35799410	0.0060585028295194205	0.020559217768554	False	False	35799468	AC	GT	0.03836508344363826	0.07268574528824583	0.5982425038907497	23.0	0.5278212845104081	0.03783219049012605	2.090410099095224	21.0	1.0	False	False										OR13J1	-
chr9	ENSG00000168828.4	35834029	0.033256378791941	0.0354798060769828	False	False	35834068	AC	GT	-0.002418851162398601	0.07495294962973062	0.9742916196221444	34.0	0.032271594037963605	0.03783219049012605	2.090410099095224	21.0	1.0	False	False										OR13J1	-
chr9	ENSG00000168828.4	35854651	0.00770848219486368	0.0268341864427095	False	False	35854672	GT	AC	0.02595994962841832	0.06948138043481142	0.7090660386846455	5.0	0.37362455187220084	0.03783219049012605	2.090410099095224	21.0	1.0	False	False										OR13J1	-
chr9	ENSG00000168828.4	35938071	0.005809291946015121	0.0191142936731198	False	False	35938083	A	T	0.061557344535129566	0.07338203231492774	0.4026297712743615	27.0	0.8388612660787165	0.03783219049012605	2.090410099095224	21.0	1.0	False	False										OR13J1	-
chr9	ENSG00000168828.4	35938293	-0.0414426362865885	0.0349568391038172	False	False	35938304	A	T	-0.11218851593689096	0.07266558582340175	0.12430275113358225	25.0	1.543901623659118	0.03783219049012605	2.090410099095224	21.0	1.0	False	False										OR13J1	-
chr9	ENSG00000168828.4	35948409	-0.00701935450002595	0.029872427657288998	False	False	35948447	GT	AC	-0.035017579889308134	0.07193742852141041	0.6269677845416077	19.0	0.4867783101099591	0.03783219049012605	2.090410099095224	21.0	1.0	False	False										OR13J1	-
chr9	ENSG00000168828.4	35960805	0.00340509802925313	0.0158633156814151	False	False	35960841	GT	AC	0.021533580870047545	0.07215204955273967	0.7656845725808099	20.0	0.29844725137443995	0.03783219049012605	2.090410099095224	21.0	1.0	False	False										OR13J1	-
chr9	ENSG00000168828.4	35963103	-0.0037182321420433295	0.0183374820211851	False	False	35963122	AGC	CTG	0.005522260988330845	0.06917039167426463	0.936444386590814	3.0	0.07983561831391862	0.03783219049012605	2.090410099095224	21.0	1.0	False	False										OR13J1	-
chr9	ENSG00000168828.4	35963373	-0.00207663431953973	0.0154452411015276	False	False	35963390	ATC	ATG	0.023253376002293668	0.06915274268310458	0.7370113567380508	3.0	0.3362610809068451	0.03783219049012605	2.090410099095224	21.0	1.0	False	False										OR13J1	-
chr9	ENSG00000168828.4	35965678	0.0133844639400686	0.0245144488354634	False	False	35965713	AAAT	ATTT	0.11371887664452418	0.07207700622816031	0.11628849340054982	22.0	1.5777413990329483	0.03783219049012605	2.090410099095224	21.0	1.0	False	False										OR13J1	-
chr9	ENSG00000168828.4	35969580	-0.0119087962158712	0.025208231880712	False	False	35969604	T	A	-0.0042248461536029385	0.07412427012315935	0.954610270803734	30.0	0.05699679938275615	0.03783219049012605	2.090410099095224	21.0	1.0	False	False										OR13J1	-
chr9	ENSG00000168828.4	35876336	0.0039505483114764105	0.0209950141711172	False	False	35876346	T	A	-0.06808514993001588	0.07697264558792044	0.377670588169066	44.0	0.8845369599807635	0.03783219049012605	2.090410099095224	21.0	1.0	False	False										OR13J1	-
chr9	ENSG00000168828.4	35885698	-0.00560289418368926	0.0179477501648443	False	False	35885733	AC	GT	-0.02480999718952764	0.07535463368901739	0.7423633831796655	36.0	0.3292431530079031	0.03783219049012605	2.090410099095224	21.0	1.0	False	False										OR13J1	-
chr9	ENSG00000168828.4	35886671	-0.0146671609931089	0.024061511930315	False	False	35886693	AAAC	GTTT	-0.016768294166590533	0.06899685376922023	0.8082194999031231	2.0	0.24302983760211594	0.03783219049012605	2.090410099095224	21.0	1.0	False	False										OR13J1	-
chr9	ENSG00000168828.4	35887956	0.00308967181476327	0.0158527435050944	False	False	35887993	ATTTTT	AAAAAT	0.0461492073630837	0.07028479021765231	0.5121835006387887	10.0	0.6566030462660916	0.03783219049012605	2.090410099095224	21.0	1.0	False	False										OR13J1	-
chr9	ENSG00000168828.4	35891286	-0.00893057165499542	0.0225336832313855	False	False	35891334	AC	GT	-0.04505380130906813	0.07998277679134347	0.5740435977582763	56.0	0.5632937879439102	0.03783219049012605	2.090410099095224	21.0	1.0	False	False										OR13J1	-
chr9	ENSG00000168828.4	35899997	-0.006138397440129779	0.0190184190408955	False	False	35900014	A	T	-0.05806491570906744	0.07242522334553786	0.4237151599494746	22.0	0.8017222871656472	0.03783219049012605	2.090410099095224	21.0	1.0	False	False										OR13J1	-
chr9	ENSG00000168828.4	35921099	-0.0238323384548251	0.0357804737537393	False	False	35921111	T	A	-0.06618184657174754	0.07457963997870966	0.37605527204006695	33.0	0.8873983112635104	0.03783219049012605	2.090410099095224	21.0	1.0	False	False										OR13J1	-
chr9	ENSG00000204930.5	35787095	0.0516774711002123	0.0480375410512014	False	False	35787116	A	T	0.039150822835996094	0.07406810101726417	0.5977416978980383	30.0	0.5285787309015877	0.04071098893606677	2.0614797496223707	13.0	0.9109701843757458	False	False										FAM221B	-
chr9	ENSG00000204930.5	35794832	-0.0648557546635478	0.0516780028886679	True	False	35794853	GT	AC	-0.06505768847162506	0.06919063329958569	0.3481711454164358	4.0	0.9402672785192533	0.04071098893606677	2.0614797496223707	13.0	0.9109701843757458	False	False										FAM221B	-
chr9	ENSG00000204930.5	35799410	0.00984266158671492	0.0307579574437687	False	False	35799468	AC	GT	0.07138968843606197	0.07255370251109729	0.3263948108897091	23.0	0.9839565172451774	0.04071098893606677	2.0614797496223707	13.0	0.9109701843757458	False	False										FAM221B	-
chr9	ENSG00000204930.5	35854651	0.0018219459841860002	0.01912810221593	False	False	35854672	GT	AC	-0.05745614346349597	0.06938998492307548	0.4086140286226575	5.0	0.8280178116076959	0.04071098893606677	2.0614797496223707	13.0	0.9109701843757458	False	False										FAM221B	-
chr9	ENSG00000204930.5	35876336	-0.000823056485205175	0.0166955736642748	False	False	35876346	T	A	-0.03687645398732755	0.07709919890037306	0.6330593802589284	44.0	0.4782987957498624	0.04071098893606677	2.0614797496223707	13.0	0.9109701843757458	False	False										FAM221B	-
chr9	ENSG00000204930.5	35885698	-0.007046818077154191	0.019524295150688	False	False	35885733	AC	GT	-0.015856746078881302	0.07536835918295305	0.8336066997667281	36.0	0.21038996006785576	0.04071098893606677	2.0614797496223707	13.0	0.9109701843757458	False	False										FAM221B	-
chr9	ENSG00000204930.5	35886671	-0.00501246944702704	0.0177150584256116	False	False	35886693	AAAC	GTTT	0.01357194730624548	0.06900020021524844	0.8442569828374802	2.0	0.19669431775425772	0.04071098893606677	2.0614797496223707	13.0	0.9109701843757458	False	False										FAM221B	-
chr9	ENSG00000204930.5	35887956	-0.0018378528035943801	0.0147554647424455	False	False	35887993	ATTTTT	AAAAAT	0.03480177847119228	0.07031713297045293	0.6211902417605873	10.0	0.49492601590875285	0.04071098893606677	2.0614797496223707	13.0	0.9109701843757458	False	False										FAM221B	-
chr9	ENSG00000204930.5	35891286	0.0018707626550362	0.0203714740732549	False	False	35891334	AC	GT	0.07948753981053115	0.07981074292344831	0.3208165833850901	56.0	0.9959503808500171	0.04071098893606677	2.0614797496223707	13.0	0.9109701843757458	False	False										FAM221B	-
chr9	ENSG00000204930.5	35899997	0.0007506465616272769	0.0189767511140306	False	False	35900014	A	T	0.0003877518635985455	0.07254761955717852	0.9957411016724504	22.0	0.0053447909933548995	0.04071098893606677	2.0614797496223707	13.0	0.9109701843757458	False	False										FAM221B	-
chr9	ENSG00000204930.5	35912285	0.00160738736718541	0.0148157937911571	False	False	35912330	ATTTT	AAAAT	0.021090771514068338	0.07034410399680684	0.764620561633263	10.0	0.29982287520537215	0.04071098893606677	2.0614797496223707	13.0	0.9109701843757458	False	False										FAM221B	-
chr9	ENSG00000204930.5	35921099	0.00011804250693015801	0.0174801401139172	False	False	35921111	T	A	-0.049884503488342204	0.07465045309301796	0.5048404378937029	33.0	0.6682411348017376	0.04071098893606677	2.0614797496223707	13.0	0.9109701843757458	False	False										FAM221B	-
chr9	ENSG00000196196.2	35834029	-0.0128070774132918	0.0242608115476908	False	False	35834068	AC	GT	0.017732146991273817	0.07494138424679847	0.8132286770507686	34.0	0.23661355030323372	0.011573238733115993	2.5496243768146267	20.0	0.5436075453872955	False	False										HRCT1	+
chr9	ENSG00000196196.2	35854651	0.187362013080847	0.029854768423172	False	False	35854672	GT	AC	0.13153074490549801	0.06890095331596165	0.05764742235078656	5.0	1.9089829469025286	0.011573238733115993	2.5496243768146267	20.0	0.5436075453872955	False	False										HRCT1	+
chr9	ENSG00000196196.2	35938071	0.0932363342884504	0.0317576222723799	False	False	35938083	A	T	0.1362975221036143	0.07283535618530386	0.06288087210245326	27.0	1.87130988632572	0.011573238733115993	2.5496243768146267	20.0	0.5436075453872955	False	False										HRCT1	+
chr9	ENSG00000196196.2	35938293	-0.000782127359387079	0.0160353642247042	False	False	35938304	A	T	-0.0158136284498636	0.07311809834536892	0.829009013122842	25.0	0.21627516042839193	0.011573238733115993	2.5496243768146267	20.0	0.5436075453872955	False	False										HRCT1	+
chr9	ENSG00000196196.2	35948409	-0.162139305347844	0.0315045989944047	False	False	35948447	GT	AC	-0.14215138224044294	0.07125059710783818	0.047439847281413816	19.0	1.9950903993870537	0.011573238733115993	2.5496243768146267	20.0	0.5436075453872955	False	False										HRCT1	+
chr9	ENSG00000196196.2	35960805	0.000572920410170812	0.0188666445456593	False	False	35960841	GT	AC	0.03724194360713056	0.0721187185897165	0.6061708820300078	20.0	0.5163977443775732	0.011573238733115993	2.5496243768146267	20.0	0.5436075453872955	False	False										HRCT1	+
chr9	ENSG00000196196.2	35963103	0.0212581435569606	0.0260811369828584	False	False	35963122	AGC	CTG	0.0824105192995461	0.06893615749437917	0.2332614418212617	3.0	1.1954614573094762	0.011573238733115993	2.5496243768146267	20.0	0.5436075453872955	False	False										HRCT1	+
chr9	ENSG00000196196.2	35963373	0.11272121615746	0.0281024444222765	False	False	35963390	ATC	ATG	0.1241725643940918	0.06863610354134864	0.07186560758785424	3.0	1.809143555465473	0.011573238733115993	2.5496243768146267	20.0	0.5436075453872955	False	False										HRCT1	+
chr9	ENSG00000196196.2	35965678	0.0769140062641555	0.0302657718179498	False	False	35965713	AAAT	ATTT	0.1280782870593975	0.07195012718557695	0.07665808411877954	22.0	1.780098132822647	0.011573238733115993	2.5496243768146267	20.0	0.5436075453872955	False	False										HRCT1	+
chr9	ENSG00000196196.2	35969580	-0.0010264047961246	0.029530233781922995	False	False	35969604	T	A	-0.08808739607781532	0.07383678952324628	0.2344217337369649	30.0	1.1930014379902376	0.011573238733115993	2.5496243768146267	20.0	0.5436075453872955	False	False										HRCT1	+
chr9	ENSG00000196196.2	35997509	0.0278939856325734	0.0304648458683296	False	False	35997546	GT	AC	0.012388282012864604	0.07714575453818888	0.8726149234069119	44.0	0.1605828096053183	0.011573238733115993	2.5496243768146267	20.0	0.5436075453872955	False	False										HRCT1	+
chr9	ENSG00000196196.2	36001807	0.0721541958718674	0.0343787492181238	False	False	36001846	AC	GT	0.10681587385521896	0.07537608271434289	0.15824007466371176	38.0	1.4171056654671916	0.011573238733115993	2.5496243768146267	20.0	0.5436075453872955	False	False										HRCT1	+
chr9	ENSG00000196196.2	35876336	-0.0923225101150058	0.0314406209620976	False	False	35876346	T	A	-0.08074699608698671	0.07689974621540448	0.2952127049629985	44.0	1.05002942221429	0.011573238733115993	2.5496243768146267	20.0	0.5436075453872955	False	False										HRCT1	+
chr9	ENSG00000196196.2	35885698	0.21601372467961102	0.0291216618015887	True	True	35885733	AC	GT	0.17421341098947066	0.07422515223320278	0.020032670363274625	36.0	2.34709402066461	0.011573238733115993	2.5496243768146267	20.0	0.5436075453872955	False	False										HRCT1	+
chr9	ENSG00000196196.2	35886671	-0.0822642618940863	0.0401777714686103	False	False	35886693	AAAC	GTTT	-0.01755827653833743	0.06899591799260937	0.7993715874686931	2.0	0.25448283100194735	0.011573238733115993	2.5496243768146267	20.0	0.5436075453872955	False	False										HRCT1	+
chr9	ENSG00000196196.2	35887956	0.00322696189560034	0.0153061194747963	False	False	35887993	ATTTTT	AAAAAT	-0.02426211452554064	0.07033904278278005	0.7305051445720459	10.0	0.3449309738329327	0.011573238733115993	2.5496243768146267	20.0	0.5436075453872955	False	False										HRCT1	+
chr9	ENSG00000196196.2	35891286	-0.13913670625689198	0.0314681910712303	False	False	35891334	AC	GT	-0.15355867993513336	0.07911447936362899	0.05406478661097706	56.0	1.9409680904217432	0.011573238733115993	2.5496243768146267	20.0	0.5436075453872955	False	False										HRCT1	+
chr9	ENSG00000196196.2	35912285	-0.0808231196527788	0.0315359457282079	False	False	35912330	ATTTT	AAAAT	-0.13504927280835569	0.06971518059586829	0.054120765490053485	10.0	1.9371573257655659	0.011573238733115993	2.5496243768146267	20.0	0.5436075453872955	False	False										HRCT1	+
chr9	ENSG00000196196.2	35921099	-0.0348251031702164	0.0328972119336963	False	False	35921111	T	A	-0.02108068961114816	0.07472689959103712	0.7781903612149653	33.0	0.28210309442139114	0.011573238733115993	2.5496243768146267	20.0	0.5436075453872955	False	False										HRCT1	+
chr9	ENSG00000078725.8	121839027	-0.00133642751417471	0.0180907663014699	False	False	121839048	GT	AC	0.06221519095214195	0.06903744459386962	0.36852970974333743	3.0	0.9011803857767141	0.06593083707588973	1.8489693579877096	25.0	1.0	False	False										BRINP1	-
chr9	ENSG00000078725.8	121855113	0.00172710236043329	0.0153535015849981	False	False	121855185	GT	AC	-0.02431097250460377	0.07493101608812823	0.7459823247092139	34.0	0.32444471960731225	0.06593083707588973	1.8489693579877096	25.0	1.0	False	False										BRINP1	-
chr9	ENSG00000078725.8	121898658	0.000596741195542268	0.0139818434096836	False	False	121898668	G	C	0.052379396565252825	0.06957765790601668	0.4524179994053761	6.0	0.7528191971624753	0.06593083707588973	1.8489693579877096	25.0	1.0	False	False										BRINP1	-
chr9	ENSG00000078725.8	121917482	-0.0027460062335953103	0.0211608150056146	False	False	121917512	GTT	AAC	-0.12932110770684865	0.06994226656497586	0.06593083707588973	11.0	1.8489693579877096	0.06593083707588973	1.8489693579877096	25.0	1.0	True	False	121859293.0	0.09945273186136737	0.2743791327415521	chr9:121859293						BRINP1	-
chr9	ENSG00000078725.8	121942758	-0.00267219715453976	0.0155076011602516	False	False	121942794	GT	AC	-0.059895285682303026	0.0737894121698855	0.4180150650402184	29.0	0.8117056894884324	0.06593083707588973	1.8489693579877096	25.0	1.0	False	False										BRINP1	-
chr9	ENSG00000078725.8	121979588	-0.0131001718572415	0.0238058538421424	False	False	121979647	AC	GT	0.05532711579677728	0.0692313189971465	0.42510747129358173	4.0	0.799163104187827	0.06593083707588973	1.8489693579877096	25.0	1.0	False	False										BRINP1	-
chr9	ENSG00000078725.8	121990757	0.00418306579576591	0.0203199072732057	False	False	121990772	A	T	0.043784213117320406	0.07029228027842795	0.5340607508563471	10.0	0.622887932272093	0.06593083707588973	1.8489693579877096	25.0	1.0	False	False										BRINP1	-
chr9	ENSG00000078725.8	122005251	0.0106123632164183	0.0257834522482712	False	False	122005270	T	A	-0.04083371335434677	0.07531496772093234	0.588385388534381	36.0	0.5421726197327683	0.06593083707588973	1.8489693579877096	25.0	1.0	False	False										BRINP1	-
chr9	ENSG00000078725.8	122007468	0.00620010838548661	0.0165765499260603	False	False	122007491	AC	GT	0.01809097947740413	0.06916012612243111	0.7939020463737794	3.0	0.26158106544482684	0.06593083707588973	1.8489693579877096	25.0	1.0	False	False										BRINP1	-
chr9	ENSG00000078725.8	122009581	0.00866007151565938	0.0190980179867612	False	False	122009596	GGTT	AACC	0.004242522376568674	0.06917082387550888	0.95115183647325	3.0	0.06133398648256974	0.06593083707588973	1.8489693579877096	25.0	1.0	False	False										BRINP1	-
chr9	ENSG00000078725.8	122014832	0.0398144777992761	0.0376681323596541	True	False	122014851	GT	AC	0.028003938656023426	0.06998654560544539	0.6894771096805009	8.0	0.400133174366082	0.06593083707588973	1.8489693579877096	25.0	1.0	False	False										BRINP1	-
chr9	ENSG00000078725.8	122030526	-0.00452215118377644	0.0171074078591507	False	False	122030580	AGAT	ATCT	-0.03050200622122267	0.06981053200353785	0.6626252096716496	7.0	0.43692556618357953	0.06593083707588973	1.8489693579877096	25.0	1.0	False	False										BRINP1	-
chr9	ENSG00000078725.8	122042515	-0.0045461396220360896	0.0162751412702438	False	False	122042534	T	A	-0.046532299957479865	0.072853494237841	0.5237885574816077	24.0	0.6387106129126531	0.06593083707588973	1.8489693579877096	25.0	1.0	False	False										BRINP1	-
chr9	ENSG00000078725.8	122048517	0.00579734891967181	0.0258742181889213	False	False	122048528	T	A	-0.03158315822011767	0.07599066356238962	0.6782039319189106	39.0	0.4156189292147365	0.06593083707588973	1.8489693579877096	25.0	1.0	False	False										BRINP1	-
chr9	ENSG00000078725.8	122060093	0.012355508585075	0.0244855341456562	False	False	122060122	AAT	ATT	0.01974830023595249	0.07034603314611995	0.7792041790905393	10.0	0.2807308294830515	0.06593083707588973	1.8489693579877096	25.0	1.0	False	False										BRINP1	-
chr9	ENSG00000078725.8	122065557	0.007499778090303941	0.0241115632123866	False	False	122065602	AC	GT	0.001986100289359763	0.07784974087287369	0.9796774288522584	47.0	0.025511970458617268	0.06593083707588973	1.8489693579877096	25.0	1.0	False	False										BRINP1	-
chr9	ENSG00000078725.8	122071252	-0.0130530716426507	0.0241522983033315	False	False	122071262	A	T	-0.04901144070736747	0.07615765008679655	0.5207228386699925	40.0	0.6435524290929321	0.06593083707588973	1.8489693579877096	25.0	1.0	False	False										BRINP1	-
chr9	ENSG00000078725.8	122087382	-0.0005275996947435401	0.0170861844020889	False	False	122087431	AGAG	CTCT	0.06523667175073021	0.06935674690574291	0.3480083163275269	5.0	0.9405958996229746	0.06593083707588973	1.8489693579877096	25.0	1.0	False	False										BRINP1	-
chr9	ENSG00000078725.8	122116974	-0.0105758612476678	0.0260366231632719	False	False	122116997	A	T	0.00011591061696162359	0.07372097758221784	0.9987471994298832	28.0	0.0015722881161247958	0.06593083707588973	1.8489693579877096	25.0	1.0	False	False										BRINP1	-
chr9	ENSG00000078725.8	122142837	0.00279165969958035	0.0176153356051143	False	False	122142853	A	T	0.0075621698414092735	0.06967130921759422	0.9136724787223632	6.0	0.10854065936656154	0.06593083707588973	1.8489693579877096	25.0	1.0	False	False										BRINP1	-
chr9	ENSG00000078725.8	122174438	0.00794010430486012	0.0283409488670801	False	False	122174454	AG	CT	0.08054414198057604	0.06995820853792316	0.25095568156903525	9.0	1.1513179605923503	0.06593083707588973	1.8489693579877096	25.0	1.0	False	False										BRINP1	-
chr9	ENSG00000078725.8	122188465	0.00155781091758854	0.0149467450568799	False	False	122188475	T	A	0.01898812538083399	0.07069792964063795	0.7885289196317139	12.0	0.26858106704611906	0.06593083707588973	1.8489693579877096	25.0	1.0	False	False										BRINP1	-
chr9	ENSG00000078725.8	122222130	-0.00849204653051461	0.0204160098467263	False	False	122222196	AC	GT	-0.014363348040320013	0.0780788256418877	0.8542724231179143	48.0	0.1839595808753349	0.06593083707588973	1.8489693579877096	25.0	1.0	False	False										BRINP1	-
chr9	ENSG00000078725.8	122224320	-0.00732483621899744	0.0229572827956778	False	False	122224345	ATTT	AAAT	-0.07240549384119223	0.06932237387119866	0.29748382122003664	5.0	1.0444751066332787	0.06593083707588973	1.8489693579877096	25.0	1.0	False	False										BRINP1	-
chr9	ENSG00000078725.8	122230681	0.0042422754674156	0.0195725029393313	False	False	122230710	AC	GT	0.09707213731829857	0.06884477374181723	0.16002179625799332	3.0	1.4100146175560115	0.06593083707588973	1.8489693579877096	25.0	1.0	False	False										BRINP1	-
chr9	ENSG00000080298.11	3129723	0.00170709049265347	0.0198930678927671	False	False	3129742	ATTT	AAAT	0.09794189534289416	0.06883887939560951	0.15629369350168312	3.0	1.422770042202936	0.0025383059846557825	3.061932853966684	28.0	0.2536940080090048	False	False										RFX3	-
chr9	ENSG00000080298.11	3153439	-0.00126170784910837	0.017533373966819	False	False	3153449	T	A	-0.07224103818481466	0.0710608958985064	0.3105870957582466	15.0	1.0166074782957115	0.0025383059846557825	3.061932853966684	28.0	0.2536940080090048	False	False										RFX3	-
chr9	ENSG00000080298.11	3160661	0.0021686905310401104	0.0139308749711644	False	False	3160702	GTTTT	AAAAC	-0.009817521020166932	0.06966994366229852	0.8880750066266802	6.0	0.14091472597931246	0.0025383059846557825	3.061932853966684	28.0	0.2536940080090048	False	False										RFX3	-
chr9	ENSG00000080298.11	3166384	0.000630027365547715	0.0205149058004926	False	False	3166431	AC	GT	0.05926991460057366	0.07589493335397865	0.4359010355843482	39.0	0.7809469220314764	0.0025383059846557825	3.061932853966684	28.0	0.2536940080090048	False	False										RFX3	-
chr9	ENSG00000080298.11	3172769	0.00184606502837812	0.0166722552142348	False	False	3172810	AC	GT	-0.05197239094928362	0.07362134580062124	0.4811171329242109	28.0	0.7059418757439375	0.0025383059846557825	3.061932853966684	28.0	0.2536940080090048	False	False										RFX3	-
chr9	ENSG00000080298.11	3197096	0.00683442413655288	0.0197636053293033	False	False	3197128	GT	AC	0.03159254755450979	0.07121148566099265	0.6577868656205468	15.0	0.4436439889052219	0.0025383059846557825	3.061932853966684	28.0	0.2536940080090048	False	False										RFX3	-
chr9	ENSG00000080298.11	3202892	0.0017743216989770398	0.016688025039001998	False	False	3202933	GT	AC	-0.02243076108083778	0.07645267086761216	0.7695767148490734	41.0	0.2933940806290416	0.0025383059846557825	3.061932853966684	28.0	0.2536940080090048	False	False										RFX3	-
chr9	ENSG00000080298.11	3207640	0.00378735047553108	0.018222954142545	False	False	3207651	T	A	0.07362503896446193	0.07717230715639653	0.3414450958173202	45.0	0.9540344415938512	0.0025383059846557825	3.061932853966684	28.0	0.2536940080090048	False	False										RFX3	-
chr9	ENSG00000080298.11	3214181	-0.00780569155975805	0.0267672993040918	False	False	3214198	T	A	-0.13470517196469606	0.07114144893033185	0.059781959546813236	18.0	1.8934836721783888	0.0025383059846557825	3.061932853966684	28.0	0.2536940080090048	False	False										RFX3	-
chr9	ENSG00000080298.11	3232039	0.0159271206363606	0.0301349753263114	False	False	3232073	AAGC	CTTG	-0.02427301467847057	0.06948432627482795	0.7271960942747996	5.0	0.34933079127031763	0.0025383059846557825	3.061932853966684	28.0	0.2536940080090048	False	False										RFX3	-
chr9	ENSG00000080298.11	3232772	0.00916462737328187	0.0218544212500957	False	False	3232801	AG	CT	-0.011499782045777156	0.07453067060735992	0.8775492384077421	32.0	0.15429596905628204	0.0025383059846557825	3.061932853966684	28.0	0.2536940080090048	False	False										RFX3	-
chr9	ENSG00000080298.11	3243989	0.00964496747991948	0.020298881562458997	False	False	3244019	T	A	-0.008812032011314625	0.07453270527805704	0.9060169311231672	32.0	0.11823040608065719	0.0025383059846557825	3.061932853966684	28.0	0.2536940080090048	False	False										RFX3	-
chr9	ENSG00000080298.11	3246292	-0.00201143192870333	0.0197896291100906	False	False	3246302	A	T	-0.008578679114404056	0.0731245515097413	0.9067355613505764	25.0	0.11731598946300882	0.0025383059846557825	3.061932853966684	28.0	0.2536940080090048	False	False										RFX3	-
chr9	ENSG00000080298.11	3291374	0.00392935369574375	0.0177390071734206	False	False	3291436	AAAAC	GTTTT	0.06763258212656882	0.0703730582859088	0.33767775623997753	11.0	0.9610578788802089	0.0025383059846557825	3.061932853966684	28.0	0.2536940080090048	False	False										RFX3	-
chr9	ENSG00000080298.11	3300008	-1.25530741758231e-05	0.0333734584221225	False	False	3300018	T	A						0.0025383059846557825	3.061932853966684	28.0	0.2536940080090048	False	False										RFX3	-
chr9	ENSG00000080298.11	3303648	0.00919002030535714	0.0269225745179106	False	False	3303659	A	T						0.0025383059846557825	3.061932853966684	28.0	0.2536940080090048	False	False										RFX3	-
chr9	ENSG00000080298.11	3341417	0.000791285355532196	0.0147934049818333	False	False	3341427	A	T	-0.023742076472068482	0.0710468729116861	0.7386013219743918	14.0	0.33417482711140245	0.0025383059846557825	3.061932853966684	28.0	0.2536940080090048	False	False										RFX3	-
chr9	ENSG00000080298.11	3374077	-0.0117320814870804	0.0265805071779763	False	False	3374116	AC	GT	-0.029271943351476763	0.07176505026722882	0.6838073186574255	18.0	0.40788577786092156	0.0025383059846557825	3.061932853966684	28.0	0.2536940080090048	False	False										RFX3	-
chr9	ENSG00000080298.11	3387628	-0.0406774057368897	0.0288229563993139	True	False	3387638	T	A	-0.058842839602317086	0.07204373383243275	0.41507469007374587	20.0	0.8167655460387471	0.0025383059846557825	3.061932853966684	28.0	0.2536940080090048	False	False										RFX3	-
chr9	ENSG00000080298.11	3408582	0.0144133254705963	0.0255095194351989	False	False	3408646	AC	GT	0.12356132697207654	0.07142997580067839	0.08526031934380777	19.0	1.7298245671658627	0.0025383059846557825	3.061932853966684	28.0	0.2536940080090048	False	False										RFX3	-
chr9	ENSG00000080298.11	3413126	0.0009086869210607099	0.0187987776768882	False	False	3413136	T	A						0.0025383059846557825	3.061932853966684	28.0	0.2536940080090048	False	False										RFX3	-
chr9	ENSG00000080298.11	3448164	0.0209802026995267	0.0292469353134936	False	False	3448174	A	T	0.0013111056853849158	0.06917138693378888	0.9848955240948865	3.0	0.01895445130570985	0.0025383059846557825	3.061932853966684	28.0	0.2536940080090048	False	False										RFX3	-
chr9	ENSG00000080298.11	3470482	0.0031353009886008103	0.0249339385079239	False	False	3470508	T	A	-0.06384447134534554	0.0745910221011411	0.39318244784521017	33.0	0.8559270210666391	0.0025383059846557825	3.061932853966684	28.0	0.2536940080090048	False	False										RFX3	-
chr9	ENSG00000080298.11	3522547	0.00394860955495459	0.0157569266383728	False	False	3522588	GT	AC	0.023722486472037625	0.07430849700584997	0.7499101997643564	31.0	0.31924325518480157	0.0025383059846557825	3.061932853966684	28.0	0.2536940080090048	False	False										RFX3	-
chr9	ENSG00000080298.11	3546638	-0.00405433358532569	0.0211346476574093	False	False	3546656	GT	AC	-0.07738904760965201	0.06896399918291997	0.2630794488738497	3.0	1.1221658912846029	0.0025383059846557825	3.061932853966684	28.0	0.2536940080090048	False	False										RFX3	-
chr9	ENSG00000080298.11	3554827	0.00564543760684107	0.0277902381062572	False	False	3554854	AC	GT	0.13742646118718627	0.06986532772938353	0.05055694825469125	11.0	1.9670194881142493	0.0025383059846557825	3.061932853966684	28.0	0.2536940080090048	False	False										RFX3	-
chr9	ENSG00000080298.11	3577321	-0.00317371038182373	0.0177398480809445	False	False	3577331	T	A	-0.0572357414252726	0.07525426860074798	0.4479348159271769	36.0	0.7605647159887979	0.0025383059846557825	3.061932853966684	28.0	0.2536940080090048	False	False										RFX3	-
chr9	ENSG00000080298.11	3580694	-0.00817490347202204	0.0255699433223154	False	False	3580733	A	T	-0.021252920621019317	0.07123095750038544	0.7657380360598685	15.0	0.2983663475379271	0.0025383059846557825	3.061932853966684	28.0	0.2536940080090048	False	False										RFX3	-
chr9	ENSG00000080298.11	3588341	-0.0210299271973264	0.0258538417420824	False	False	3588351	A	T	-0.08442534671725041	0.0744766605423475	0.258486184173441	33.0	1.1335812602559707	0.0025383059846557825	3.061932853966684	28.0	0.2536940080090048	False	False										RFX3	-
chr9	ENSG00000080298.11	3619184	-0.00520467143190274	0.017190499748413003	False	False	3619194	T	A	-0.02427065810388925	0.07410309625433444	0.7436468473001402	30.0	0.3275255600736064	0.0025383059846557825	3.061932853966684	28.0	0.2536940080090048	False	False										RFX3	-
chr9	ENSG00000080503.15	1920159	-0.0294142553385831	0.031026233000538996	False	False	1920184	GT	AC	-0.1215437576407368	0.07018643440788866	0.08486406538562771	12.0	1.7317272015042808	0.08486406538562771	1.7317272015042808	19.0	1.0	True	False	1940832.0	0.07826763344650142	0.24985909004185572	chr9:1940832						SMARCA2	+
chr9	ENSG00000080503.15	1943180	-0.0006753061815132099	0.014804562201245002	False	False	1943196	AATTT	AAATT	0.012226344964230595	0.06900139807033635	0.8595300772656346	2.0	0.17718981507835116	0.08486406538562771	1.7317272015042808	19.0	1.0	False	False										SMARCA2	+
chr9	ENSG00000080503.15	1984180	-0.00174501759880507	0.0269596488282164	False	False	1984220	AC	GT	0.06829810782471979	0.07743381816485435	0.3790418602071255	46.0	0.8820191157217006	0.08486406538562771	1.7317272015042808	19.0	1.0	False	False										SMARCA2	+
chr9	ENSG00000080503.15	2011198	0.0279577763193404	0.0285829170432869	False	False	2011219	T	A	0.00531406048518216	0.06917046970521462	0.9388358060104164	3.0	0.07682556599411879	0.08486406538562771	1.7317272015042808	19.0	1.0	False	False										SMARCA2	+
chr9	ENSG00000080503.15	2019140	0.0305858115331406	0.0326042264152347	False	False	2019150	A	T	0.03372033858479212	0.07598535525032872	0.6577603963030015	39.0	0.4437741782439879	0.08486406538562771	1.7317272015042808	19.0	1.0	False	False										SMARCA2	+
chr9	ENSG00000080503.15	2039755	0.027387696260897997	0.0272025053698034	False	False	2039837	AGC	CTG	0.09037648440719492	0.07464643594471403	0.2276050318009921	34.0	1.2107273878974096	0.08486406538562771	1.7317272015042808	19.0	1.0	False	False										SMARCA2	+
chr9	ENSG00000080503.15	2045822	-0.0384161500031343	0.0324476666565668	False	False	2045870	AC	GT	0.02328845008902409	0.07493284064588078	0.7563231731343604	34.0	0.31079096812946333	0.08486406538562771	1.7317272015042808	19.0	1.0	False	False										SMARCA2	+
chr9	ENSG00000080503.15	2082307	-0.000418426821032927	0.0162922856406298	False	False	2082351	GT	AC	0.07421902782354596	0.07581890257655326	0.3289969240634033	39.0	0.9788987350299363	0.08486406538562771	1.7317272015042808	19.0	1.0	False	False										SMARCA2	+
chr9	ENSG00000080503.15	2097549	0.00765308370426633	0.0423527997183245	False	False	2097559	A	T	-0.1224577023823272	0.07726397534180877	0.1148977957517188	47.0	1.5849262459067825	0.08486406538562771	1.7317272015042808	19.0	1.0	False	False										SMARCA2	+
chr9	ENSG00000080503.15	2102133	0.00243942275937057	0.0157896776564538	False	False	2102171	GT	AC	0.049713491814590435	0.07226799197097034	0.4923473509628323	21.0	0.6879047066170052	0.08486406538562771	1.7317272015042808	19.0	1.0	False	False										SMARCA2	+
chr9	ENSG00000080503.15	2105413	0.00564871068081241	0.0173817709460476	False	False	2105424	T	A	0.04339269709122597	0.07573839859717188	0.5674326503316273	38.0	0.5729286319086008	0.08486406538562771	1.7317272015042808	19.0	1.0	False	False										SMARCA2	+
chr9	ENSG00000080503.15	2178020	-0.0276255126985707	0.0313893902180823	False	False	2178030	A	T						0.08486406538562771	1.7317272015042808	19.0	1.0	False	False										SMARCA2	+
chr9	ENSG00000080503.15	2181207	0.089984278053689	0.0273071961406567	True	True	2181225	AT	AT	0.08396599965001647	0.07011128745238919	0.2324721810085397	10.0	1.197610295018982	0.08486406538562771	1.7317272015042808	19.0	1.0	False	False										SMARCA2	+
chr9	ENSG00000080503.15	2190630	-0.0315981832766756	0.0292326549078794	False	False	2190651	AC	GT	0.005045943943004411	0.07001311286318275	0.9426156865142108	8.0	0.07207141257759848	0.08486406538562771	1.7317272015042808	19.0	1.0	False	False										SMARCA2	+
chr9	ENSG00000080503.15	2202786	0.0230971384823234	0.0267091841782994	False	False	2202797	T	A	0.03790864698159418	0.07083716675155112	0.593142297668874	13.0	0.5351519367587368	0.08486406538562771	1.7317272015042808	19.0	1.0	False	False										SMARCA2	+
chr9	ENSG00000080503.15	2203110	-0.0330105185738475	0.0317407675178415	False	False	2203133	A	T	-0.010620603810547084	0.07018228211613023	0.8798665920827754	9.0	0.1513288466877328	0.08486406538562771	1.7317272015042808	19.0	1.0	False	False										SMARCA2	+
chr9	ENSG00000080503.15	2232847	-0.00103036728069095	0.0133735013128899	False	False	2232870	AAAC	GTTT	-0.02737042513236357	0.06964719900514665	0.6947356543430478	6.0	0.3929867320341339	0.08486406538562771	1.7317272015042808	19.0	1.0	False	False										SMARCA2	+
chr9	ENSG00000080503.15	2236892	0.00874975376235662	0.0197223429398872	False	False	2236902	A	T	0.05628659908722821	0.0709542397265141	0.4285641251552375	14.0	0.7932802790105169	0.08486406538562771	1.7317272015042808	19.0	1.0	False	False										SMARCA2	+
chr9	ENSG00000080503.15	2257297	-0.0010359104032355599	0.014582154329126998	False	False	2257312	A	T	0.014267737961076719	0.07035259259908783	0.8394929044946755	10.0	0.20280330026191118	0.08486406538562771	1.7317272015042808	19.0	1.0	False	False										SMARCA2	+
chr9	ENSG00000080503.15	2272127	0.00778644778402589	0.0204343479850036	False	False	2272137	T	A	-0.04068257919722293	0.07287211648066502	0.5773218228450752	24.0	0.5582736053510554	0.08486406538562771	1.7317272015042808	19.0	1.0	False	False										SMARCA2	+
chr9	ENSG00000080608.9	2622147	-0.0103665780899472	0.021772785379746	False	False	2622171	CGG	CCG	-0.07743632241236358	0.0696333119037793	0.2674153918227455	7.0	1.112058586547867	0.0019816228275788797	3.1341157468677636	16.0	0.14174641017716716	False	False										KIAA0020	-
chr9	ENSG00000080608.9	2663383	0.000423930919643008	0.0301935047376638	False	False	2663419	A	T	0.113529894159975	0.06905542698301773	0.10168578952873478	5.0	1.644040144562346	0.0019816228275788797	3.1341157468677636	16.0	0.14174641017716716	False	False										KIAA0020	-
chr9	ENSG00000080608.9	2673262	0.0420785904677472	0.0840684232359522	False	False	2673278	A	T						0.0019816228275788797	3.1341157468677636	16.0	0.14174641017716716	False	False										KIAA0020	-
chr9	ENSG00000080608.9	2693647	-0.0186463566760446	0.0262549161803066	False	False	2693683	AC	GT	-0.08255915745911475	0.0771181528184486	0.2859147537647552	45.0	1.0705541359824238	0.0019816228275788797	3.1341157468677636	16.0	0.14174641017716716	False	False										KIAA0020	-
chr9	ENSG00000080608.9	2694396	-0.0009836201047727108	0.016519790050785	False	False	2694427	GT	AC	-0.017063107070869738	0.07272870696506288	0.8147630173451157	23.0	0.2346130954736545	0.0019816228275788797	3.1341157468677636	16.0	0.14174641017716716	False	False										KIAA0020	-
chr9	ENSG00000080608.9	2701159	0.0131435568377516	0.022882577060459	False	False	2701169	A	T	0.055281371707534346	0.07282096852651025	0.4487190733480579	24.0	0.7591408467385232	0.0019816228275788797	3.1341157468677636	16.0	0.14174641017716716	False	False										KIAA0020	-
chr9	ENSG00000080608.9	2704024	-0.0178212322425173	0.0295333066072584	False	False	2704067	GT	AC	-0.1409990284198284	0.07730677225503499	0.0699890647851524	48.0	1.8238897357487995	0.0019816228275788797	3.1341157468677636	16.0	0.14174641017716716	False	False										KIAA0020	-
chr9	ENSG00000080608.9	2765056	0.00143328130893678	0.0169863197340832	False	False	2765091	AAAT	ATTT	-0.010059792988667866	0.06933401598023334	0.8847789379039864	4.0	0.14509173955156218	0.0019816228275788797	3.1341157468677636	16.0	0.14174641017716716	False	False										KIAA0020	-
chr9	ENSG00000080608.9	2766537	-0.0398503247312711	0.0459335842359536	False	False	2766565	AAC	GTT	-0.19013420576535636	0.06774774583485901	0.00547940476963125	2.0	2.8065023185985396	0.0019816228275788797	3.1341157468677636	16.0	0.14174641017716716	False	False										KIAA0020	-
chr9	ENSG00000080608.9	2783601	-0.0250857331554851	0.0518404419797632	False	False	2783633	AAAC	GTTT	-0.2099300199665327	0.06812073044309798	0.0023392543119678	6.0	3.0817347171855363	0.0019816228275788797	3.1341157468677636	16.0	0.14174641017716716	False	False										KIAA0020	-
chr9	ENSG00000080608.9	2792446	0.0648041691140273	0.0562291713872962	False	False	2792481	AC	GT	0.21754199270009786	0.07215176330213242	0.002934253863195269	29.0	3.015061347692226	0.0019816228275788797	3.1341157468677636	16.0	0.14174641017716716	False	False										KIAA0020	-
chr9	ENSG00000080608.9	2792808	-0.00450427291351423	0.0185620294708122	False	False	2792822	GT	AC	-0.06566211264448059	0.06986290801623993	0.3483953297847185	8.0	0.9398708772503022	0.0019816228275788797	3.1341157468677636	16.0	0.14174641017716716	False	False										KIAA0020	-
chr9	ENSG00000080608.9	2824045	-0.00043413687022912797	0.0417379818995044	False	False	2824081	AGGGTT	AACCCT						0.0019816228275788797	3.1341157468677636	16.0	0.14174641017716716	False	False										KIAA0020	-
chr9	ENSG00000080608.9	2846748	0.008774315356112441	0.023846246686648	False	False	2846767	A	T	0.14589731636408262	0.07457127360473824	0.05199080007466557	36.0	1.9564814882659098	0.0019816228275788797	3.1341157468677636	16.0	0.14174641017716716	False	False										KIAA0020	-
chr9	ENSG00000080608.9	2874680	0.009112710712400999	0.0206468294357654	False	False	2874690	T	A	0.11701396617844655	0.07005000813985668	0.09638978557638496	11.0	1.670434726357563	0.0019816228275788797	3.1341157468677636	16.0	0.14174641017716716	False	False										KIAA0020	-
chr9	ENSG00000080608.9	2922145	-0.00668594769863974	0.0280356333280227	False	False	2922178	GT	AC	-0.06965812218359169	0.07314544892882424	0.3421688986302304	26.0	0.952323394055234	0.0019816228275788797	3.1341157468677636	16.0	0.14174641017716716	False	False										KIAA0020	-
chr9	ENSG00000080608.9	2940640	0.00658093845124506	0.0179725764702044	False	False	2940659	AAAAC	GTTTT	0.023798228168810644	0.06915185579218038	0.7310836510247576	3.0	0.34414446143470995	0.0019816228275788797	3.1341157468677636	16.0	0.14174641017716716	False	False										KIAA0020	-
chr9	ENSG00000147852.11	2622147	-0.00724028435433193	0.0321582422421393	False	False	2622171	CGG	CCG	-0.014478015489654947	0.06983570919220304	0.8359693665850495	7.0	0.20731536426168887	0.024320421142851843	2.268823702585967	11.0	0.595364858502117	False	False										VLDLR	+
chr9	ENSG00000147852.11	2663383	0.00443602402576187	0.0162023353152881	False	False	2663419	A	T	0.05875894164854	0.06938471433580026	0.39805274623270936	5.0	0.8468571530634996	0.024320421142851843	2.268823702585967	11.0	0.595364858502117	False	False										VLDLR	+
chr9	ENSG00000147852.11	2673262	-0.0120912510659641	0.0550443434067403	False	False	2673278	A	T						0.024320421142851843	2.268823702585967	11.0	0.595364858502117	False	False										VLDLR	+
chr9	ENSG00000147852.11	2693647	-0.0131417970710358	0.0329959777393341	False	False	2693683	AC	GT	-0.016229177251102428	0.07737213186448984	0.8341147122611141	45.0	0.20975481559079098	0.024320421142851843	2.268823702585967	11.0	0.595364858502117	False	False										VLDLR	+
chr9	ENSG00000147852.11	2694396	0.0022344873045395397	0.0291367338257557	False	False	2694427	GT	AC	0.012161244585638841	0.07273391762565301	0.8673899988541948	23.0	0.16720183626338328	0.024320421142851843	2.268823702585967	11.0	0.595364858502117	False	False										VLDLR	+
chr9	ENSG00000147852.11	2701159	-0.0011333652657009	0.0242556287782613	False	False	2701169	A	T	-0.08311764815987707	0.07268013046702718	0.25423994300729824	24.0	1.1436089564751826	0.024320421142851843	2.268823702585967	11.0	0.595364858502117	False	False										VLDLR	+
chr9	ENSG00000147852.11	2704024	0.004989839865499279	0.0199547832051533	False	False	2704067	GT	AC	0.0421018176695026	0.07801764328869915	0.5901739416158718	48.0	0.5396448276924695	0.024320421142851843	2.268823702585967	11.0	0.595364858502117	False	False										VLDLR	+
chr9	ENSG00000147852.11	2522463	-0.0152505326544038	0.0407175452976527	False	False	2522474	T	A						0.024320421142851843	2.268823702585967	11.0	0.595364858502117	False	False										VLDLR	+
chr9	ENSG00000147852.11	2525935	-0.0331868848927228	0.0477781449215825	True	False	2526000	AC	GT	-0.11191478157141088	0.07266784302549281	0.12522964774493225	25.0	1.5400867414235722	0.024320421142851843	2.268823702585967	11.0	0.595364858502117	False	False										VLDLR	+
chr9	ENSG00000147852.11	2540361	-0.00639673296095989	0.0233911322844657	False	False	2540371	A	T						0.024320421142851843	2.268823702585967	11.0	0.595364858502117	False	False										VLDLR	+
chr9	ENSG00000147852.11	2544888	0.0107589373890308	0.0243781680198623	False	False	2544904	A	T	0.10128661003927987	0.06898094157874445	0.14352592989374569	4.0	1.468327449889289	0.024320421142851843	2.268823702585967	11.0	0.595364858502117	False	False										VLDLR	+
chr9	ENSG00000147852.11	2553105	-0.00478709190690869	0.0192759175240878	False	False	2553123	A	T	-0.08030425432076474	0.06944828440981066	0.2488906147919705	6.0	1.1563173230730017	0.024320421142851843	2.268823702585967	11.0	0.595364858502117	False	False										VLDLR	+
chr9	ENSG00000147852.11	2577486	0.00964560300794332	0.0291024392451451	False	False	2577500	A	T	0.15038969495586493	0.06921772057375818	0.030955040020961243	8.0	2.172705106571809	0.024320421142851843	2.268823702585967	11.0	0.595364858502117	False	False										VLDLR	+
chr9	ENSG00000168263.8	2622147	0.00406773217600021	0.0157422711168556	False	False	2622171	CGG	CCG	0.04667936482746717	0.06976689538879971	0.5041996960724072	7.0	0.6690761365735219	0.04369475488439512	2.0292495027010298	12.0	0.9060507948675616	False	False										KCNV2	+
chr9	ENSG00000168263.8	2663383	0.00243221645776118	0.0219923507477546	False	False	2663419	A	T	0.11227454396228363	0.06906534141956637	0.1055503187609959	5.0	1.6256278714416954	0.04369475488439512	2.0292495027010298	12.0	0.9060507948675616	False	False										KCNV2	+
chr9	ENSG00000168263.8	2693647	0.0013182431827992302	0.017805179952378996	False	False	2693683	AC	GT	-0.001323722887502293	0.07738225545709464	0.9863722452050016	45.0	0.017106284634417827	0.04369475488439512	2.0292495027010298	12.0	0.9060507948675616	False	False										KCNV2	+
chr9	ENSG00000168263.8	2694396	-0.0118819898827726	0.0296155491373308	False	False	2694427	GT	AC	-0.057086737096517966	0.07262067513728505	0.4327963851405825	23.0	0.7860948275212106	0.04369475488439512	2.0292495027010298	12.0	0.9060507948675616	False	False										KCNV2	+
chr9	ENSG00000168263.8	2701159	8.57947722931527e-05	0.0277876464701014	False	False	2701169	A	T	-0.041177705216304726	0.07287063722180781	0.5726933628486215	24.0	0.5650795270386572	0.04369475488439512	2.0292495027010298	12.0	0.9060507948675616	False	False										KCNV2	+
chr9	ENSG00000168263.8	2704024	0.00876032627971765	0.0276292075940846	False	False	2704067	GT	AC	0.09617668152040937	0.07772489187291826	0.21770784689581885	48.0	1.2373987174875734	0.04369475488439512	2.0292495027010298	12.0	0.9060507948675616	False	False										KCNV2	+
chr9	ENSG00000168263.8	2765056	-0.00280646963516072	0.0170775217823827	False	False	2765091	AAAT	ATTT	-0.016621928374285746	0.06932794528602679	0.8107539872502875	4.0	0.23975798367755657	0.04369475488439512	2.0292495027010298	12.0	0.9060507948675616	False	False										KCNV2	+
chr9	ENSG00000168263.8	2775754	-0.119764175917798	0.0308940097817884	False	False	2775769	T	A	-0.1059459980201548	0.07013758495557547	0.13247480878760606	11.0	1.5105452816383693	0.04369475488439512	2.0292495027010298	12.0	0.9060507948675616	False	False										KCNV2	+
chr9	ENSG00000168263.8	2783601	0.10202906781960001	0.0295335849719279	False	False	2783633	AAAC	GTTT	0.09221249360942947	0.06937644797832318	0.18526493800288835	6.0	1.3291613551365653	0.04369475488439512	2.0292495027010298	12.0	0.9060507948675616	False	False										KCNV2	+
chr9	ENSG00000168263.8	2792446	-0.128497141241238	0.0335918728171722	False	False	2792481	AC	GT	-0.11852474503241801	0.07340105733276812	0.10808654464973988	29.0	1.6147552819992623	0.04369475488439512	2.0292495027010298	12.0	0.9060507948675616	False	False										KCNV2	+
chr9	ENSG00000168263.8	2792808	-0.00276142850714767	0.0192522395881133	False	False	2792822	GT	AC	0.03148820183948163	0.06997928591085166	0.6532137323189704	8.0	0.449964606377882	0.04369475488439512	2.0292495027010298	12.0	0.9060507948675616	False	False										KCNV2	+
chr9	ENSG00000168263.8	2824045	0.0006248657378713071	0.0432192371818698	False	False	2824081	AGGGTT	AACCCT						0.04369475488439512	2.0292495027010298	12.0	0.9060507948675616	False	False										KCNV2	+
chr9	ENSG00000081377.12	99170263	0.0409150016904159	0.0440856408231228	False	False	99170301	AAAT	ATTT	-0.07734467632649379	0.07214070751564873	0.2850115755777269	21.0	1.0721363705743558	0.07133714945571651	1.8132603953107582	17.0	1.0	False	False										CDC14B	-
chr9	ENSG00000081377.12	99196355	-0.0828508025583817	0.0432466038167356	False	False	99196377	CT	AG	-0.12909515291877416	0.07119504360908391	0.07133714945571651	18.0	1.8132603953107582	0.07133714945571651	1.8132603953107582	17.0	1.0	True	False	99246169.0	0.18114919292459045	0.36312194137887704	chr9:99246169						CDC14B	-
chr9	ENSG00000081377.12	99202641	-0.0870641265808329	0.0338213736340356	True	False	99202664	GT	AC	-0.043510704946287934	0.07247891956885691	0.5490068819048348	22.0	0.6003222068583901	0.07133714945571651	1.8132603953107582	17.0	1.0	False	False										CDC14B	-
chr9	ENSG00000081377.12	99233432	0.0328114010466546	0.032353366246988	False	False	99233443	T	A	-0.019473975504478973	0.07536354180502683	0.7963997749124192	36.0	0.2584004816925953	0.07133714945571651	1.8132603953107582	17.0	1.0	False	False										CDC14B	-
chr9	ENSG00000081377.12	99257674	0.0029819239218986	0.0157676084118101	False	False	99257694	C	G	-0.04068046964084144	0.06978521401116711	0.5605755680184356	7.0	0.582938237236497	0.07133714945571651	1.8132603953107582	17.0	1.0	False	False										CDC14B	-
chr9	ENSG00000081377.12	99258676	-0.0532550619118112	0.0415454005724965	False	False	99258695	ACC	GGT	-0.017794404222099214	0.06899562992297747	0.7967318256027819	2.0	0.25790625061273886	0.07133714945571651	1.8132603953107582	17.0	1.0	False	False										CDC14B	-
chr9	ENSG00000081377.12	99331200	0.00267461795065918	0.058882944496195	False	False	99331221	A	T						0.07133714945571651	1.8132603953107582	17.0	1.0	False	False										CDC14B	-
chr9	ENSG00000081377.12	99365438	-0.00121259118213588	0.0126474224669033	False	False	99365474	AC	GT	-0.0028546008606266647	0.07559258660756643	0.9699197092069072	37.0	0.037762973708600864	0.07133714945571651	1.8132603953107582	17.0	1.0	False	False										CDC14B	-
chr9	ENSG00000081377.12	99371169	-0.00492106605449243	0.0277105716362549	False	False	99371208	AC	GT	-0.08581525365806139	0.0706266189742698	0.225784634227266	13.0	1.2150553842783414	0.07133714945571651	1.8132603953107582	17.0	1.0	False	False										CDC14B	-
chr9	ENSG00000081377.12	99372381	0.0038983711382210603	0.0244525364695006	False	False	99372402	AC	GT	0.022962920067989917	0.07016773374301254	0.7438103208571779	9.0	0.3272575419364548	0.07133714945571651	1.8132603953107582	17.0	1.0	False	False										CDC14B	-
chr9	ENSG00000081377.12	99394976	0.0005720994081724929	0.0137847730015125	False	False	99395020	AAAT	ATTT	-0.024528400840227883	0.06999293933411094	0.7263692887307613	8.0	0.3504410741080852	0.07133714945571651	1.8132603953107582	17.0	1.0	False	False										CDC14B	-
chr9	ENSG00000081377.12	99396006	-0.000952420576786114	0.0171869870779759	False	False	99396035	AC	GT	0.06625686650096384	0.0743718146896417	0.3741791677355935	32.0	0.8908867798568307	0.07133714945571651	1.8132603953107582	17.0	1.0	False	False										CDC14B	-
chr9	ENSG00000081377.12	99416123	-0.0018145627829255398	0.0193452023113519	False	False	99416141	T	A	0.014245768667829187	0.07537018709476068	0.8503022453293599	36.0	0.18901065815212068	0.07133714945571651	1.8132603953107582	17.0	1.0	False	False										CDC14B	-
chr9	ENSG00000081377.12	99454949	0.0012500874433239901	0.0161719019427243	False	False	99454974	A	T	0.06495516663906158	0.07376601711136926	0.37971271493058334	29.0	0.8805567818714493	0.07133714945571651	1.8132603953107582	17.0	1.0	False	False										CDC14B	-
chr9	ENSG00000081377.12	99456887	0.00794524495424213	0.0183352303566011	False	False	99456898	T	A	-0.00024063123026072373	0.07392212495528648	0.9974062772956374	29.0	0.003255199040967439	0.07133714945571651	1.8132603953107582	17.0	1.0	False	False										CDC14B	-
chr9	ENSG00000081377.12	99475546	-0.0063199205061177394	0.0179547314977333	False	False	99475556	A	T	-0.031222128229231743	0.07348561832854683	0.6714222741607783	27.0	0.42487399493109984	0.07133714945571651	1.8132603953107582	17.0	1.0	False	False										CDC14B	-
chr9	ENSG00000081377.12	99477297	0.0118340277273605	0.0240088288401428	False	False	99477331	ATTTT	AAAAT	0.07073593197597497	0.07035787791508416	0.3159259046021401	11.0	1.0053733010729387	0.07133714945571651	1.8132603953107582	17.0	1.0	False	False										CDC14B	-
chr9	ENSG00000081377.12	99479122	-0.00287738419693638	0.0174714351110013	False	False	99479132	A	T	-0.07053587833750176	0.0741442781148121	0.3427041162678396	31.0	0.9513327276351285	0.07133714945571651	1.8132603953107582	17.0	1.0	False	False										CDC14B	-
chr9	ENSG00000130956.9	99170263	-0.00201517303933244	0.0146595174557238	False	False	99170301	AAAT	ATTT	-0.06668868615304878	0.0721963806412208	0.3568015804456276	21.0	0.923712318550393	0.19732898749741146	1.2933979175982728	7.0	1.0	False	False										HABP4	+
chr9	ENSG00000130956.9	99196355	0.0022883510160096603	0.0152510069337796	False	False	99196377	CT	AG	-0.04717402298107986	0.07171588457798576	0.5114525473982753	18.0	0.6577904359498149	0.19732898749741146	1.2933979175982728	7.0	1.0	False	False										HABP4	+
chr9	ENSG00000130956.9	99202641	0.000350791901477816	0.0156352851242945	False	False	99202664	GT	AC	0.04776206042833786	0.07246482942139443	0.5106252137158016	22.0	0.6591067806231067	0.19732898749741146	1.2933979175982728	7.0	1.0	False	False										HABP4	+
chr9	ENSG00000130956.9	99233432	0.0049247788059957	0.0170254026904201	False	False	99233443	T	A	0.03492621047207993	0.07533184765898325	0.6434847134136034	36.0	0.46363140633674627	0.19732898749741146	1.2933979175982728	7.0	1.0	False	False										HABP4	+
chr9	ENSG00000130956.9	99257674	0.0067630476929958	0.0205303096967848	True	False	99257694	C	G	0.08996848629110528	0.06955978903860377	0.19732898749741146	7.0	1.2933979175982728	0.19732898749741146	1.2933979175982728	7.0	1.0	True	False	99188616.0	0.16956256376776466	0.3506556464343124	chr9:99188616						HABP4	+
chr9	ENSG00000130956.9	99258676	0.00306615433084745	0.01550628317029	False	False	99258695	ACC	GGT	0.04102621812839082	0.06894845726462487	0.552465805429498	2.0	0.5950273545778085	0.19732898749741146	1.2933979175982728	7.0	1.0	False	False										HABP4	+
chr9	ENSG00000130956.9	99331200	-0.0035824252911067	0.0255131554777002	False	False	99331221	A	T						0.19732898749741146	1.2933979175982728	7.0	1.0	False	False										HABP4	+
chr9	ENSG00000130956.9	99117774	0.0019781409645442103	0.0167962402667516	False	False	99117797	A	T	-0.027764885659030188	0.07329528990442613	0.7052620538296422	26.0	0.37880859322931104	0.19732898749741146	1.2933979175982728	7.0	1.0	False	False										HABP4	+
chr9	ENSG00000130958.7	99196355	0.00957240648362745	0.0257635652336136	False	False	99196377	CT	AG	0.14277667883912673	0.07106026264889707	0.04589829452014108	18.0	2.009233761836409	0.0014055855160859268	3.2409430055013804	16.0	0.10996030179895801	False	False										SLC35D2	-
chr9	ENSG00000130958.7	99202641	0.0289582670210437	0.0436914958490558	False	False	99202664	GT	AC	0.18220810337212773	0.07133317701077226	0.011423374159895965	22.0	2.5543248037951805	0.0014055855160859268	3.2409430055013804	16.0	0.10996030179895801	False	False										SLC35D2	-
chr9	ENSG00000130958.7	99233432	-0.0020028071404414103	0.0230075824193772	False	False	99233443	T	A	-0.10044670940617627	0.07499660820245142	0.1821837836778354	36.0	1.3393500294709721	0.0014055855160859268	3.2409430055013804	16.0	0.10996030179895801	False	False										SLC35D2	-
chr9	ENSG00000130958.7	98983369	0.0052451364973209605	0.0349280889667172	False	False	98983389	T	A	-0.11534257884093473	0.07342875397193263	0.1179543192419162	29.0	1.5708094254877758	0.0014055855160859268	3.2409430055013804	16.0	0.10996030179895801	False	False										SLC35D2	-
chr9	ENSG00000130958.7	99025836	0.0285706142570529	0.0286903514555379	False	False	99025857	A	T	0.03169941466893793	0.07449814118149545	0.6709760591465447	32.0	0.42550611553797707	0.0014055855160859268	3.2409430055013804	16.0	0.10996030179895801	False	False										SLC35D2	-
chr9	ENSG00000130958.7	99032524	0.0252212554767333	0.0316010307133938	False	False	99032593	AG	CT	-0.07097954918966315	0.07812848877498378	0.3649566254795775	49.0	0.9084976594656765	0.0014055855160859268	3.2409430055013804	16.0	0.10996030179895801	False	False										SLC35D2	-
chr9	ENSG00000130958.7	99033236	0.0391228155610413	0.0329081191185848	False	False	99033246	G	C	0.013079263513110756	0.07494675761348868	0.8616598080571148	34.0	0.17451406744721926	0.0014055855160859268	3.2409430055013804	16.0	0.10996030179895801	False	False										SLC35D2	-
chr9	ENSG00000130958.7	99051392	-0.0249033506571355	0.0266732494785349	False	False	99051419	A	T	0.006117299891397647	0.07124571689475734	0.9316633196269332	15.0	0.08586200206861548	0.0014055855160859268	3.2409430055013804	16.0	0.10996030179895801	False	False										SLC35D2	-
chr9	ENSG00000130958.7	99051475	0.0325112178955338	0.0304751059002978	False	False	99051514	GT	AC	-0.04210728947264915	0.07229328632024175	0.5609499454877303	21.0	0.5824508971154535	0.0014055855160859268	3.2409430055013804	16.0	0.10996030179895801	False	False										SLC35D2	-
chr9	ENSG00000130958.7	99056533	0.038085216612484006	0.031004450596757004	True	False	99056544	A	T	-0.04191670342438301	0.07574317578509418	0.5806960353299846	38.0	0.5534056763517958	0.0014055855160859268	3.2409430055013804	16.0	0.10996030179895801	False	False										SLC35D2	-
chr9	ENSG00000130958.7	99078767	0.00381954121225698	0.033802105308622994	False	False	99078784	A	T	0.01244772972823972	0.07331787669554457	0.8653695945309342	26.0	0.16977755343256076	0.0014055855160859268	3.2409430055013804	16.0	0.10996030179895801	False	False										SLC35D2	-
chr9	ENSG00000130958.7	99079114	0.000102818797906597	0.0300180349372952	False	False	99079125	AT	AT	0.014112631017078868	0.06899968369995743	0.8381360197236233	2.0	0.2045318218913455	0.0014055855160859268	3.2409430055013804	16.0	0.10996030179895801	False	False										SLC35D2	-
chr9	ENSG00000130958.7	99086208	0.00418540249584003	0.0205897315931169	False	False	99086218	A	T	-0.0052681562640051706	0.07537679013891029	0.9443597953020068	36.0	0.06989096052374474	0.0014055855160859268	3.2409430055013804	16.0	0.10996030179895801	False	False										SLC35D2	-
chr9	ENSG00000130958.7	99093187	-0.00140738082395521	0.0164964034828808	False	False	99093213	ATTT	AAAT	-0.0779624795491312	0.06863330170722395	0.2572753187912333	1.0	1.135927860234725	0.0014055855160859268	3.2409430055013804	16.0	0.10996030179895801	False	False										SLC35D2	-
chr9	ENSG00000130958.7	99117774	0.00352941101152981	0.0166051027985078	False	False	99117797	A	T	0.0847767674812554	0.07305959048477745	0.24738200549640574	26.0	1.1603783557877911	0.0014055855160859268	3.2409430055013804	16.0	0.10996030179895801	False	False										SLC35D2	-
chr9	ENSG00000165244.6	99170263	-0.0382130864292183	0.0306253637170427	False	False	99170301	AAAT	ATTT	-0.10416130219541556	0.07196386611927008	0.14942113159030004	21.0	1.4474111496842417	0.0686648863070792	1.8300178770494009	14.0	1.0	False	False										ZNF367	-
chr9	ENSG00000165244.6	99196355	0.0484926648501323	0.0309706625629243	False	False	99196377	CT	AG	0.04562150518229218	0.07172106184870429	0.5254633501858851	18.0	0.6360963433381791	0.0686648863070792	1.8300178770494009	14.0	1.0	False	False										ZNF367	-
chr9	ENSG00000165244.6	99202641	0.0610571411917413	0.0308376184959835	True	False	99202664	GT	AC	0.0977757272110765	0.07220001119581285	0.17727006500941933	22.0	1.3542342389102966	0.0686648863070792	1.8300178770494009	14.0	1.0	False	False										ZNF367	-
chr9	ENSG00000165244.6	99233432	-0.038310744015731	0.0317050672505614	False	False	99233443	T	A	-0.10751084984554836	0.07494093951714917	0.1531734119902329	36.0	1.4346077129303407	0.0686648863070792	1.8300178770494009	14.0	1.0	False	False										ZNF367	-
chr9	ENSG00000165244.6	99257674	-0.0559837657493614	0.0305702538078383	False	False	99257694	C	G	-0.08433226194768723	0.0695942270382231	0.22699494315875124	7.0	1.2117709404455284	0.0686648863070792	1.8300178770494009	14.0	1.0	False	False										ZNF367	-
chr9	ENSG00000165244.6	99258676	0.0649300990966066	0.0329486445246285	False	False	99258695	ACC	GGT	0.12528816879753038	0.06846281141227795	0.0686648863070792	2.0	1.8300178770494009	0.0686648863070792	1.8300178770494009	14.0	1.0	True	False	99179719.0	0.5975829693632213	0.7291566649575784	chr9:99179719						ZNF367	-
chr9	ENSG00000165244.6	99051392	0.00463705339851041	0.0206159439826199	False	False	99051419	A	T	0.1049730596766004	0.07085341473353057	0.14005711006180882	15.0	1.4815525838999979	0.0686648863070792	1.8300178770494009	14.0	1.0	False	False										ZNF367	-
chr9	ENSG00000165244.6	99051475	0.0012285555526852599	0.0182296128655551	False	False	99051514	GT	AC	-0.06310153245499768	0.07221326025066675	0.3833125580976797	21.0	0.8738219578503943	0.0686648863070792	1.8300178770494009	14.0	1.0	False	False										ZNF367	-
chr9	ENSG00000165244.6	99056533	-0.00465157277035833	0.0170335901214293	False	False	99056544	A	T	-0.07045310258702023	0.0756214240281495	0.3528055563742893	38.0	0.9316553277387979	0.0686648863070792	1.8300178770494009	14.0	1.0	False	False										ZNF367	-
chr9	ENSG00000165244.6	99078767	0.00422157576955257	0.022029757411427004	False	False	99078784	A	T	-0.0816851401316997	0.07307852375200523	0.2651059696381187	26.0	1.117772170780315	0.0686648863070792	1.8300178770494009	14.0	1.0	False	False										ZNF367	-
chr9	ENSG00000165244.6	99079114	-0.0035596156026048297	0.0192672273908894	False	False	99079125	AT	AT	0.0583385331392643	0.06888902793109536	0.3980438995938921	2.0	0.8468479653627288	0.0686648863070792	1.8300178770494009	14.0	1.0	False	False										ZNF367	-
chr9	ENSG00000165244.6	99086208	-0.00171852792100252	0.0150527716277473	False	False	99086218	A	T	-0.025710498635491224	0.07535291853022172	0.7333591865273368	36.0	0.34120109926703823	0.0686648863070792	1.8300178770494009	14.0	1.0	False	False										ZNF367	-
chr9	ENSG00000165244.6	99093187	-0.0129519393836736	0.0211780758972757	False	False	99093213	ATTT	AAAT	-0.0692118076060999	0.06867775310122394	0.3147161820701329	1.0	1.007776237293157	0.0686648863070792	1.8300178770494009	14.0	1.0	False	False										ZNF367	-
chr9	ENSG00000165244.6	99117774	0.0459353088727687	0.0397462440213775	False	False	99117797	A	T	0.10768834070481917	0.07289715915804353	0.1412961016446838	26.0	1.4772638872160597	0.0686648863070792	1.8300178770494009	14.0	1.0	False	False										ZNF367	-
chr9	ENSG00000158122.7	99331200	-0.00253357524057094	0.0212592393073205	False	False	99331221	A	T						0.025628801996610627	2.248346464964624	13.0	0.6822628898686084	False	False										AAED1	-
chr9	ENSG00000158122.7	99365438	-0.00473910901218529	0.0254819094677977	False	False	99365474	AC	GT	-0.022673458367153367	0.0755734614903434	0.7645188988709308	37.0	0.3000187886067721	0.025628801996610627	2.248346464964624	13.0	0.6822628898686084	False	False										AAED1	-
chr9	ENSG00000158122.7	99371169	0.014365591777428003	0.0393252998538147	False	False	99371208	AC	GT	-0.05603959176707727	0.07077672317570476	0.42943175620793017	13.0	0.7917799702023187	0.025628801996610627	2.248346464964624	13.0	0.6822628898686084	False	False										AAED1	-
chr9	ENSG00000158122.7	99394976	-0.0270571611522101	0.028843413899252997	False	False	99395020	AAAT	ATTT	-0.07782076926206864	0.06980167731675681	0.2662118466039116	8.0	1.114883943388947	0.025628801996610627	2.248346464964624	13.0	0.6822628898686084	False	False										AAED1	-
chr9	ENSG00000158122.7	99396006	-0.0112555011695248	0.0255940618037906	False	False	99396035	AC	GT	0.012863234607031374	0.0745294325602474	0.8631655145653758	32.0	0.17259268137635578	0.025628801996610627	2.248346464964624	13.0	0.6822628898686084	False	False										AAED1	-
chr9	ENSG00000158122.7	99416123	0.0083474568176646	0.019456691711669	False	False	99416141	T	A	0.008418103863885725	0.07537516529181854	0.911202243776988	36.0	0.11168272508981752	0.025628801996610627	2.248346464964624	13.0	0.6822628898686084	False	False										AAED1	-
chr9	ENSG00000158122.7	99454949	0.000541140852930018	0.0164843916049262	False	False	99454974	A	T	0.06722934812580207	0.07375488183344522	0.36321848556164016	29.0	0.9115240436235903	0.025628801996610627	2.248346464964624	13.0	0.6822628898686084	False	False										AAED1	-
chr9	ENSG00000158122.7	99456887	-0.0279798654396081	0.030651279261357002	False	False	99456898	T	A	-0.05765554224125041	0.07379916027366197	0.4356653964603362	29.0	0.7812492991444915	0.025628801996610627	2.248346464964624	13.0	0.6822628898686084	False	False										AAED1	-
chr9	ENSG00000158122.7	99475546	0.0684868591667938	0.0343786094313391	True	False	99475556	A	T	0.019050847057693797	0.07350811925099363	0.7957948777795276	27.0	0.2591665689696759	0.025628801996610627	2.248346464964624	13.0	0.6822628898686084	False	False										AAED1	-
chr9	ENSG00000158122.7	99477297	0.00524752307818391	0.0273540954524915	False	False	99477331	ATTTT	AAAAT	0.1494233167342706	0.06974269242256789	0.03335632400354678	11.0	2.1424942390942023	0.025628801996610627	2.248346464964624	13.0	0.6822628898686084	False	False										AAED1	-
chr9	ENSG00000158122.7	99479122	-0.0129499048696234	0.0220304537400404	False	False	99479132	A	T	-0.058988050354525874	0.07419998398815074	0.4276620647344259	31.0	0.7949873730962784	0.025628801996610627	2.248346464964624	13.0	0.6822628898686084	False	False										AAED1	-
chr9	ENSG00000158122.7	99485913	0.0182272452058147	0.0265515117210446	False	False	99485924	T	A	0.056526985048222275	0.0746239997625847	0.4497519529017003	33.0	0.7574906896985173	0.025628801996610627	2.248346464964624	13.0	0.6822628898686084	False	False										AAED1	-
chr9	ENSG00000158122.7	99512968	0.00623771081883426	0.021087135039874	False	False	99512998	ATTT	AAAT	0.03513986748895119	0.0703163005802453	0.6178020803603312	10.0	0.4997399919930288	0.025628801996610627	2.248346464964624	13.0	0.6822628898686084	False	False										AAED1	-
chr9	ENSG00000081386.8	99454949	-0.0358920125884506	0.0348523065254205	False	False	99454974	A	T	-0.05441058721281106	0.07381262231563211	0.4619783700232864	29.0	0.7371447525620279	0.11284279849346986	1.5925746620089982	13.0	1.0	False	False										ZNF510	-
chr9	ENSG00000081386.8	99456887	-0.0222126889241966	0.0260454339924952	False	False	99456898	T	A	-0.05560947047772373	0.07380773971266724	0.4521556938898387	29.0	0.7534368440791008	0.11284279849346986	1.5925746620089982	13.0	1.0	False	False										ZNF510	-
chr9	ENSG00000081386.8	99475546	0.0271122460932451	0.0272450249623075	False	False	99475556	A	T	0.0293073149316654	0.07348988094680561	0.6905050064825251	27.0	0.3987938822880798	0.11284279849346986	1.5925746620089982	13.0	1.0	False	False										ZNF510	-
chr9	ENSG00000081386.8	99477297	-0.0019359958984705103	0.0162144353157277	False	False	99477331	ATTTT	AAAAT	0.045096133001078766	0.07046280338333523	0.5229020002089959	11.0	0.6399991319639179	0.11284279849346986	1.5925746620089982	13.0	1.0	False	False										ZNF510	-
chr9	ENSG00000081386.8	99479122	-0.0569365629036704	0.0329889537741376	True	False	99479132	A	T	-0.04172156223443554	0.07426469425983467	0.5749504283255269	31.0	0.561795381375457	0.11284279849346986	1.5925746620089982	13.0	1.0	False	False										ZNF510	-
chr9	ENSG00000081386.8	99485913	0.023268676768582002	0.0273190766009417	False	False	99485924	T	A	0.08358033000384624	0.07448198494032328	0.2632995439018305	33.0	1.1221549757409495	0.11284279849346986	1.5925746620089982	13.0	1.0	False	False										ZNF510	-
chr9	ENSG00000081386.8	99512968	0.00870554736682693	0.0190126237920322	False	False	99512998	ATTT	AAAT	0.012691781213183364	0.07035408742408257	0.8570204807307281	10.0	0.18039863322623245	0.11284279849346986	1.5925746620089982	13.0	1.0	False	False										ZNF510	-
chr9	ENSG00000081386.8	99527399	0.0144206897727218	0.0311693244486128	False	False	99527421	AAC	GTT	-0.005071126125016246	0.06950391097604036	0.941907016619639	5.0	0.07296173774687849	0.11284279849346986	1.5925746620089982	13.0	1.0	False	False										ZNF510	-
chr9	ENSG00000081386.8	99549853	0.0394920991090746	0.0296921051003434	False	False	99549863	A	T	0.029242258561203032	0.07429762792679383	0.6943524185494772	31.0	0.39358266713461854	0.11284279849346986	1.5925746620089982	13.0	1.0	False	False										ZNF510	-
chr9	ENSG00000081386.8	99550698	0.0280412977159093	0.0352079924687557	False	False	99550711	CT	AG	0.0875836842145703	0.06874137515629232	0.20403464771401836	2.0	1.274104336950455	0.11284279849346986	1.5925746620089982	13.0	1.0	False	False										ZNF510	-
chr9	ENSG00000081386.8	99554864	-0.0056088960804408896	0.0222898437707318	False	False	99554894	GT	AC	-0.11218199721644406	0.0704406517901829	0.11284279849346986	13.0	1.5925746620089982	0.11284279849346986	1.5925746620089982	13.0	1.0	True	False	99428825.0	0.13826031557891694	0.3180020875793575	chr9:99428825						ZNF510	-
chr9	ENSG00000081386.8	99565519	-0.0329125260198137	0.0300221313356886	False	False	99565545	GT	AC	-0.0491370041321104	0.07134228913130324	0.491795040459181	16.0	0.6887500349431638	0.11284279849346986	1.5925746620089982	13.0	1.0	False	False										ZNF510	-
chr9	ENSG00000081386.8	99625627	-0.018433295143891002	0.0295397558390873	False	False	99625645	A	T	-0.032785054287020374	0.07757332870644901	0.6731099340337248	46.0	0.42263307290943686	0.11284279849346986	1.5925746620089982	13.0	1.0	False	False										ZNF510	-
chr9	ENSG00000196597.7	99479122	0.0128225564409611	0.0253057280534423	False	False	99479132	A	T	0.05873912149471462	0.0742010750173807	0.4296179416719962	31.0	0.7916208960713265	0.12125392261657195	1.5575099424619614	11.0	1.0	False	False										ZNF782	-
chr9	ENSG00000196597.7	99485913	-0.00204194912261715	0.0171401749471344	False	False	99485924	T	A	-0.09363871695169128	0.07441510444261094	0.209911465954996	33.0	1.258329443371347	0.12125392261657195	1.5575099424619614	11.0	1.0	False	False										ZNF782	-
chr9	ENSG00000196597.7	99512968	-0.00787107569913479	0.0239809733126978	False	False	99512998	ATTT	AAAT	0.032532998846607944	0.07032251037383039	0.6441306536119753	10.0	0.4626256752448741	0.12125392261657195	1.5575099424619614	11.0	1.0	False	False										ZNF782	-
chr9	ENSG00000196597.7	99527399	0.00942542664435198	0.0251562967346347	False	False	99527421	AAC	GTT	0.03826818977642448	0.06945389273256368	0.5822367990224875	5.0	0.550986968056325	0.12125392261657195	1.5575099424619614	11.0	1.0	False	False										ZNF782	-
chr9	ENSG00000196597.7	99549853	-0.00597626068421174	0.0183326380704504	False	False	99549863	A	T	-0.05200228098288257	0.0742288444021929	0.4844728363718069	31.0	0.7005670289182933	0.12125392261657195	1.5575099424619614	11.0	1.0	False	False										ZNF782	-
chr9	ENSG00000196597.7	99550698	-0.00250890141905765	0.0195650520058581	False	False	99550711	CT	AG	-0.048254928029386975	0.06892616691313637	0.4846422584588731	2.0	0.7000959169860679	0.12125392261657195	1.5575099424619614	11.0	1.0	False	False										ZNF782	-
chr9	ENSG00000196597.7	99554864	-0.0011974559290510698	0.015228344757199	False	False	99554894	GT	AC	-0.03952359393213038	0.0708327311816133	0.577481892385783	13.0	0.5579848930403785	0.12125392261657195	1.5575099424619614	11.0	1.0	False	False										ZNF782	-
chr9	ENSG00000196597.7	99565519	0.00046693805322581906	0.0157242007837074	False	False	99565545	GT	AC	0.03491424660825701	0.07138502227371822	0.6253194309931959	16.0	0.4890976495655079	0.12125392261657195	1.5575099424619614	11.0	1.0	False	False										ZNF782	-
chr9	ENSG00000196597.7	99625627	0.0161733780080896	0.0260566158521989	True	False	99625645	A	T	0.1200124965631173	0.077054080549504	0.12125392261657195	46.0	1.5575099424619614	0.12125392261657195	1.5575099424619614	11.0	1.0	True	False	99581568.0	0.11279282064865245	0.29047438672552095	chr9:99581568						ZNF782	-
chr9	ENSG00000196597.7	99644271	-0.00181224358930692	0.0181848183927182	False	False	99644300	GT	AC	0.04671220537345644	0.0738414328977961	0.5277835033265184	29.0	0.6326015563391191	0.12125392261657195	1.5575099424619614	11.0	1.0	False	False										ZNF782	-
chr9	ENSG00000196597.7	99649569	-0.00846680252193181	0.02987192659709	False	False	99649636	AAGG	CCTT	0.001047497926637643	0.07198153558389841	0.9884043749562116	19.0	0.01455231425865772	0.12125392261657195	1.5575099424619614	11.0	1.0	False	False										ZNF782	-
chr9	ENSG00000196312.7	99565519	-0.008349214725819109	0.0189971958342542	False	False	99565545	GT	AC	-0.05924093416769671	0.07130312239917765	0.4070793288068521	16.0	0.830832257752291	0.32090615817703794	0.995388543541916	7.0	1.0	False	False										HIATL2	-
chr9	ENSG00000196312.7	99625627	-0.00299515820238267	0.0191228411520235	False	False	99625645	A	T	-0.06186406050594119	0.07746638750372847	0.4256679125944708	46.0	0.7985922991821925	0.32090615817703794	0.995388543541916	7.0	1.0	False	False										HIATL2	-
chr9	ENSG00000196312.7	99790885	0.00122385484041291	0.0169593559520013	False	False	99790903	A	T	-0.06468828312084422	0.07356657093301089	0.3803767245972681	28.0	0.879316275047655	0.32090615817703794	0.995388543541916	7.0	1.0	False	False										HIATL2	-
chr9	ENSG00000196312.7	99825566	-0.0005437546103224589	0.0151907600240688	False	False	99825582	A	T	-0.04584962666776237	0.06943171015846171	0.5097597411922852	5.0	0.660355715898705	0.32090615817703794	0.995388543541916	7.0	1.0	False	False										HIATL2	-
chr9	ENSG00000196312.7	99825977	0.00284516853547888	0.0190328652402819	False	False	99825989	T	A	0.07460945410447607	0.07495510631355208	0.32090615817703794	35.0	0.995388543541916	0.32090615817703794	0.995388543541916	7.0	1.0	True	False	99574632.0	0.2738625267309291	0.45133241554318265	chr9:99574632						HIATL2	-
chr9	ENSG00000196312.7	99644271	-0.00547519934483028	0.0177922128664041	False	False	99644300	GT	AC	-0.0014755674716905765	0.07392204662011341	0.984096128461914	29.0	0.019961128501670707	0.32090615817703794	0.995388543541916	7.0	1.0	False	False										HIATL2	-
chr9	ENSG00000196312.7	99649569	-0.0307332760183954	0.0299686709294611	True	False	99649636	AAGG	CCTT	-0.06815014869308209	0.07181422338203143	0.3438183463035245	19.0	0.9489784263284795	0.32090615817703794	0.995388543541916	7.0	1.0	False	False										HIATL2	-
chr9	ENSG00000188152.8	99625627	-0.0572837117857997	0.0658508799058899	False	False	99625645	A	T	0.03482604183648423	0.0775679704583285	0.6540356189474762	46.0	0.4489745139740851	0.07829164056559759	1.770602695853063	4.0	0.6562788613445	False	False										NUTM2G	+
chr9	ENSG00000188152.8	99790885	-0.0634463360479854	0.0296928050132078	False	False	99790903	A	T	-0.04727056242223155	0.07363856702814138	0.5217196937074953	28.0	0.641926701318982	0.07829164056559759	1.770602695853063	4.0	0.6562788613445	False	False										NUTM2G	+
chr9	ENSG00000188152.8	99644271	0.11344574837549301	0.0325310856999017	True	True	99644300	GT	AC	0.12977978781241292	0.07329695595537654	0.07829164056559759	29.0	1.770602695853063	0.07829164056559759	1.770602695853063	4.0	0.6562788613445	True	False	99649489.0	0.15624335305278392	0.3373219126244778	chr9:99649489						NUTM2G	+
chr9	ENSG00000188152.8	99649569	-0.0777711618268799	0.034334436856372996	False	False	99649636	AAGG	CCTT	-0.06156406812026306	0.07184503565141996	0.3925624463929536	19.0	0.8569007943563641	0.07829164056559759	1.770602695853063	4.0	0.6562788613445	False	False										NUTM2G	+
chr9	ENSG00000083067.18	73051704	0.0276101127561802	0.0494423565451181	False	False	73051718	ATTT	AAAT	0.14955750249832528	0.06839347717318903	0.029872839508273612	3.0	2.186721726687606	0.015307189861085056	2.4460575289220934	61.0	1.0	False	False										TRPM3	-
chr9	ENSG00000083067.18	73055660	-0.016988286475668	0.0408945706652162	False	False	73055707	AAGGG	CCCTT	-0.12900229605056146	0.06909113186928588	0.0633036570168022	6.0	1.8671324750421232	0.015307189861085056	2.4460575289220934	61.0	1.0	False	False										TRPM3	-
chr9	ENSG00000083067.18	73066250	0.0278354295616276	0.0520739495303147	False	False	73066260	A	T	0.12732757191031624	0.07233887780202641	0.08000791029037806	24.0	1.760154093885452	0.015307189861085056	2.4460575289220934	61.0	1.0	False	False										TRPM3	-
chr9	ENSG00000083067.18	73081487	0.0330356843572527	0.0490947517900184	True	False	73081518	T	A	0.12630708915648406	0.07435288314263658	0.0911131173359315	34.0	1.6987517338659206	0.015307189861085056	2.4460575289220934	61.0	1.0	False	False										TRPM3	-
chr9	ENSG00000083067.18	73083164	0.007171598779669941	0.0303952822196429	False	False	73083175	A	T	-0.03839227947499956	0.0708358578558519	0.588432210536075	13.0	0.541989334739565	0.015307189861085056	2.4460575289220934	61.0	1.0	False	False										TRPM3	-
chr9	ENSG00000083067.18	73122345	-0.00314535728803672	0.0251769100028106	False	False	73122383	A	T	-0.10663088418771287	0.07390563845359822	0.15080578024573724	31.0	1.4427976866022374	0.015307189861085056	2.4460575289220934	61.0	1.0	False	False										TRPM3	-
chr9	ENSG00000083067.18	73136723	0.0116605341622523	0.0248730260030194	False	False	73136740	AT	AT	0.1270856965752579	0.06944631251683707	0.06871157391994992	8.0	1.8299848036488087	0.015307189861085056	2.4460575289220934	61.0	1.0	False	False										TRPM3	-
chr9	ENSG00000083067.18	73143781	-0.00889910650785447	0.0213701307932744	False	False	73143791	A	T	0.02602494123708093	0.06981937331371592	0.709722072353068	7.0	0.37274670341345456	0.015307189861085056	2.4460575289220934	61.0	1.0	False	False										TRPM3	-
chr9	ENSG00000083067.18	73163764	-0.000121091844508745	0.0193671514130433	False	False	73163785	CT	AG	-0.0975205936804503	0.07459590515797952	0.1927907943230995	34.0	1.3073183236254158	0.015307189861085056	2.4460575289220934	61.0	1.0	False	False										TRPM3	-
chr9	ENSG00000083067.18	73185148	0.0062865261296436705	0.0251963514095392	False	False	73185158	T	A	0.004073109668346953	0.07412431678901008	0.9562388028306807	30.0	0.054949709417771615	0.015307189861085056	2.4460575289220934	61.0	1.0	False	False										TRPM3	-
chr9	ENSG00000083067.18	73187031	-0.00349921075955858	0.0157314656670215	False	False	73187055	GT	AC	-0.06282897419337015	0.07074806743109824	0.3755772134976407	13.0	0.8880662960095621	0.015307189861085056	2.4460575289220934	61.0	1.0	False	False										TRPM3	-
chr9	ENSG00000083067.18	73188889	0.00262597565306405	0.0182556474324052	False	False	73188929	AC	GT	0.01699587083222579	0.07351084275142784	0.817413203229366	27.0	0.2312022308014646	0.015307189861085056	2.4460575289220934	61.0	1.0	False	False										TRPM3	-
chr9	ENSG00000083067.18	73196796	0.007424444567133191	0.0217997349397582	False	False	73196890	CCTT	AAGG	0.008163771222806909	0.076693943040213	0.9153539247778006	42.0	0.10644610120679793	0.015307189861085056	2.4460575289220934	61.0	1.0	False	False										TRPM3	-
chr9	ENSG00000083067.18	73197093	0.0108447830005168	0.0258046115779885	False	False	73197127	GT	AC	-0.0018463155847587215	0.07254750135777692	0.9797229405568316	22.0	0.025449747409678376	0.015307189861085056	2.4460575289220934	61.0	1.0	False	False										TRPM3	-
chr9	ENSG00000083067.18	73249971	-0.00582894064419947	0.0364990115349877	False	False	73249998	AC	GT	-0.08571979727338375	0.0694168538177747	0.2182908463523328	6.0	1.2348556951083622	0.015307189861085056	2.4460575289220934	61.0	1.0	False	False										TRPM3	-
chr9	ENSG00000083067.18	73250547	-0.000344706160982648	0.0260967015526915	False	False	73250559	T	A	-0.05069643028021153	0.07303320876599154	0.4884459137698285	25.0	0.6941558660341747	0.015307189861085056	2.4460575289220934	61.0	1.0	False	False										TRPM3	-
chr9	ENSG00000083067.18	73260659	0.00338068854273074	0.0154198484919403	False	False	73260679	A	T	0.07345039252332951	0.07332287131983235	0.3177780299867957	27.0	1.001739173619387	0.015307189861085056	2.4460575289220934	61.0	1.0	False	False										TRPM3	-
chr9	ENSG00000083067.18	73268989	-0.00113740551136217	0.0132613054250391	False	False	73268999	T	A	0.0426573134254772	0.07467547493312532	0.568556251534861	33.0	0.5712359173299991	0.015307189861085056	2.4460575289220934	61.0	1.0	False	False										TRPM3	-
chr9	ENSG00000083067.18	73305453	0.000830473582198499	0.0199245114025045	False	False	73305491	ATTT	AAAT	0.06757462020580499	0.06968338398380458	0.33331988083979136	7.0	0.9697379252062486	0.015307189861085056	2.4460575289220934	61.0	1.0	False	False										TRPM3	-
chr9	ENSG00000083067.18	73361184	-0.00390299205455627	0.0209478272001297	False	False	73361208	AG	CT	0.09147676268001426	0.07076893692705705	0.19765173252036108	14.0	1.292611796250397	0.015307189861085056	2.4460575289220934	61.0	1.0	False	False										TRPM3	-
chr9	ENSG00000083067.18	73383511	-0.014943127833135	0.053449316447875	False	False	73383526	T	A	-0.05587227881074413	0.07042438125342558	0.4285004069338395	11.0	0.7933655619874742	0.015307189861085056	2.4460575289220934	61.0	1.0	False	False										TRPM3	-
chr9	ENSG00000083067.18	73390704	0.0385076200357518	0.0584288573993704	False	False	73390714	T	A	-0.055961048377383665	0.07262531082775522	0.4419389807142043	23.0	0.7705447004571996	0.015307189861085056	2.4460575289220934	61.0	1.0	False	False										TRPM3	-
chr9	ENSG00000083067.18	73392903	0.0103166541401525	0.0340145987386557	False	False	73392929	AC	GT	-0.07379813085875933	0.0705178642572843	0.2965855998974304	12.0	1.0465168172068708	0.015307189861085056	2.4460575289220934	61.0	1.0	False	False										TRPM3	-
chr9	ENSG00000083067.18	73402172	0.0219365209632203	0.036640970669699	False	False	73402186	AC	GT	0.15987433383268118	0.06828172002012672	0.0201534602211766	3.0	2.341392890887292	0.015307189861085056	2.4460575289220934	61.0	1.0	False	False										TRPM3	-
chr9	ENSG00000083067.18	73419609	-0.012029814307352	0.0225511701265072	False	False	73419634	CCCTT	AAGGG	-0.003736516766065237	0.06884235850384438	0.9567662914772204	1.0	0.05427642003079511	0.015307189861085056	2.4460575289220934	61.0	1.0	False	False										TRPM3	-
chr9	ENSG00000083067.18	73437676	-0.0067578635845589605	0.0340633340956569	False	False	73437712	GT	AC	-0.022964939421211344	0.07736191529085444	0.7669493760015974	45.0	0.2968507092265102	0.015307189861085056	2.4460575289220934	61.0	1.0	False	False										TRPM3	-
chr9	ENSG00000083067.18	73450229	0.000751050817029441	0.0140587164932962	False	False	73450239	T	A	0.02643904301527917	0.06931328602954585	0.7032641834289846	4.0	0.38144264295894326	0.015307189861085056	2.4460575289220934	61.0	1.0	False	False										TRPM3	-
chr9	ENSG00000083067.18	73459346	-1.47917690110561e-05	0.00734291299719788	False	False	73459372	AAAC	GTTT	0.0008274490229490117	0.07035973038635222	0.9906284896067798	10.0	0.011760264264877187	0.015307189861085056	2.4460575289220934	61.0	1.0	False	False										TRPM3	-
chr9	ENSG00000083067.18	73492721	-0.018668331355314	0.037817334015875	False	False	73492746	AC	GT	-0.031312781670998234	0.07491641446065465	0.6764731453074442	34.0	0.4179695717744659	0.015307189861085056	2.4460575289220934	61.0	1.0	False	False										TRPM3	-
chr9	ENSG00000083067.18	73553874	-0.008526742128598679	0.029201649275172995	False	False	73553916	A	T	0.005418312502822913	0.07537672966090317	0.9427765650842532	36.0	0.07188309345866081	0.015307189861085056	2.4460575289220934	61.0	1.0	False	False										TRPM3	-
chr9	ENSG00000083067.18	73589456	0.00223795980100264	0.0151622124968319	False	False	73589486	AAAC	GTTT	-0.002267908860857037	0.06917126849780343	0.9738758448616872	3.0	0.03278686237955945	0.015307189861085056	2.4460575289220934	61.0	1.0	False	False										TRPM3	-
chr9	ENSG00000083067.18	73589648	0.007205583128907921	0.0181921196323755	False	False	73589673	AAT	ATT	-0.0219257743052923	0.06932085587842156	0.7520965090987485	4.0	0.31629405072186123	0.015307189861085056	2.4460575289220934	61.0	1.0	False	False										TRPM3	-
chr9	ENSG00000083067.18	73625829	0.00143579769410435	0.0215493973471985	False	False	73625877	AC	GT	0.0413778713201898	0.07596347889485648	0.5866562143076617	39.0	0.5447074294406955	0.015307189861085056	2.4460575289220934	61.0	1.0	False	False										TRPM3	-
chr9	ENSG00000083067.18	73631146	0.00235642209976828	0.0145280547365667	False	False	73631187	GT	AC	0.043812935209427716	0.07029219168177492	0.5337922764154015	10.0	0.6232973273585857	0.015307189861085056	2.4460575289220934	61.0	1.0	False	False										TRPM3	-
chr9	ENSG00000083067.18	73682141	0.00198084956694461	0.024699348191939998	False	False	73682151	T	A	-0.03623365807384249	0.06979716683126291	0.604231524185789	7.0	0.5191279204991031	0.015307189861085056	2.4460575289220934	61.0	1.0	False	False										TRPM3	-
chr9	ENSG00000083067.18	73698630	-0.0035944333970212	0.0190152889669632	False	False	73698663	AC	GT	0.036923287875508096	0.07664419976567283	0.6306036564032991	42.0	0.4817492776804382	0.015307189861085056	2.4460575289220934	61.0	1.0	False	False										TRPM3	-
chr9	ENSG00000083067.18	73748880	0.00372778727164856	0.0160695641101225	False	False	73748949	GT	AC	0.029309270051127077	0.07599592956429603	0.7002156869646323	39.0	0.3856689459444021	0.015307189861085056	2.4460575289220934	61.0	1.0	False	False										TRPM3	-
chr9	ENSG00000083067.18	73757897	-0.000539859438338726	0.015989775991146	False	False	73757921	A	T	0.0280515946112204	0.0747140959545143	0.7077684926172748	33.0	0.37545250669027863	0.015307189861085056	2.4460575289220934	61.0	1.0	False	False										TRPM3	-
chr9	ENSG00000083067.18	73760833	-0.006594423687313679	0.0180751375498902	False	False	73760844	A	T	-0.08005484212068681	0.07048372940803534	0.2574029099745917	12.0	1.1357918032010426	0.015307189861085056	2.4460575289220934	61.0	1.0	False	False										TRPM3	-
chr9	ENSG00000083067.18	73762333	-0.00151067546618564	0.0154912947317692	False	False	73762373	AC	GT	0.031791096463417684	0.07555468506549806	0.6744397736390589	37.0	0.4207693597803777	0.015307189861085056	2.4460575289220934	61.0	1.0	False	False										TRPM3	-
chr9	ENSG00000083067.18	73763027	-0.00387916295122255	0.0156225002278821	False	False	73763037	A	T	-0.022752789479771288	0.06999587910037124	0.7454695485645508	8.0	0.3250589859317963	0.015307189861085056	2.4460575289220934	61.0	1.0	False	False										TRPM3	-
chr9	ENSG00000083067.18	73771293	0.00141366357561637	0.0213333712436295	False	False	73771337	AC	GT	0.10473844293930913	0.07695670524690468	0.17534592707899133	45.0	1.361004770192158	0.015307189861085056	2.4460575289220934	61.0	1.0	False	False										TRPM3	-
chr9	ENSG00000083067.18	73774002	0.00460608174449253	0.0187095829649699	False	False	73774052	AG	CT	-0.0049376957271048795	0.07495225518344154	0.9475489825077429	34.0	0.06587788072580525	0.015307189861085056	2.4460575289220934	61.0	1.0	False	False										TRPM3	-
chr9	ENSG00000083067.18	73778247	0.0122248907616259	0.0219974968804944	False	False	73778273	AGGT	ACCT	-0.006358076919984457	0.06884144757731142	0.9265010236879164	1.0	0.09235826880084282	0.015307189861085056	2.4460575289220934	61.0	1.0	False	False										TRPM3	-
chr9	ENSG00000083067.18	73802806	0.00159463079561224	0.0149524675965228	False	False	73802865	AGAT	ATCT	0.029178940601923407	0.07103664545217292	0.6816934485714394	14.0	0.41075898807142874	0.015307189861085056	2.4460575289220934	61.0	1.0	False	False										TRPM3	-
chr9	ENSG00000083067.18	73811084	0.0142522903405168	0.0248808235711471	False	False	73811110	GT	AC	-0.05238941864033528	0.07188272504337029	0.4669964951620853	19.0	0.728817926820752	0.015307189861085056	2.4460575289220934	61.0	1.0	False	False										TRPM3	-
chr9	ENSG00000083067.18	73811785	-0.008509624549757	0.0219916616886871	False	False	73811802	ATT	AAT	0.05406179672896645	0.06907028949262761	0.4346851545534885	3.0	0.7827069659920401	0.015307189861085056	2.4460575289220934	61.0	1.0	False	False										TRPM3	-
chr9	ENSG00000083067.18	73827768	-0.00879241964159147	0.0216606954941941	False	False	73827790	ATGT	ACAT	0.04450752091099952	0.06893817383929562	0.5192335045460694	2.0	0.6456150262226655	0.015307189861085056	2.4460575289220934	61.0	1.0	False	False										TRPM3	-
chr9	ENSG00000083067.18	73853993	0.00156301576124351	0.0242465079956894	False	False	73854015	AAAC	GTTT	-0.04212106192456986	0.07136517958969292	0.5557239149881941	16.0	0.5902186776063728	0.015307189861085056	2.4460575289220934	61.0	1.0	False	False										TRPM3	-
chr9	ENSG00000083067.18	73904075	0.00123053848850339	0.0148477836386818	False	False	73904098	AG	CT	-0.008297261159854453	0.07142611265258245	0.9076401912630396	16.0	0.1161656549924877	0.015307189861085056	2.4460575289220934	61.0	1.0	False	False										TRPM3	-
chr9	ENSG00000083067.18	73913011	-0.0018398128653025101	0.0220492983893539	False	False	73913022	A	T						0.015307189861085056	2.4460575289220934	61.0	1.0	False	False										TRPM3	-
chr9	ENSG00000083067.18	73914420	0.0043252776529694	0.0194816422280237	False	False	73914494	AAGG	CCTT	0.008166277180522888	0.07808427716869376	0.9168346081265925	48.0	0.10458286196183146	0.015307189861085056	2.4460575289220934	61.0	1.0	False	False										TRPM3	-
chr9	ENSG00000083067.18	73921787	-0.0106069294320705	0.0235233914073904	False	False	73921809	AAC	GTT	-0.054372462678099615	0.06906912269299842	0.432046006321099	3.0	0.7872180875928715	0.015307189861085056	2.4460575289220934	61.0	1.0	False	False										TRPM3	-
chr9	ENSG00000083067.18	73947293	0.000153235795416198	0.0164614975087336	False	False	73947328	GT	AC	0.032157682030248366	0.07555379856145801	0.6709031608011932	37.0	0.4256262774675746	0.015307189861085056	2.4460575289220934	61.0	1.0	False	False										TRPM3	-
chr9	ENSG00000083067.18	73947482	-0.00388266843535574	0.0163835709078289	False	False	73947496	A	T	-0.019704842977966548	0.07000041033364368	0.7786152450492144	8.0	0.2814961067234771	0.015307189861085056	2.4460575289220934	61.0	1.0	False	False										TRPM3	-
chr9	ENSG00000083067.18	73958930	0.0154138514997255	0.0229184499586568	False	False	73958977	AGATT	AATCT	0.1020156111306136	0.06930980173770962	0.14257972881852254	6.0	1.471878559351146	0.015307189861085056	2.4460575289220934	61.0	1.0	False	False										TRPM3	-
chr9	ENSG00000083067.18	73985980	-0.009579565243443229	0.024209281344725	False	False	73985991	A	T	-0.12075230661912832	0.07525507889249634	0.11040119609150764	38.0	1.6045735171127233	0.015307189861085056	2.4460575289220934	61.0	1.0	False	False										TRPM3	-
chr9	ENSG00000083067.18	74074227	0.0064346572470317	0.0203868150757296	False	False	74074264	GT	AC	0.003984614464346982	0.07106634127958553	0.955343424945935	14.0	0.05606894055050502	0.015307189861085056	2.4460575289220934	61.0	1.0	False	False										TRPM3	-
chr9	ENSG00000083067.18	74076247	0.00433187228786863	0.0159103801188483	False	False	74076271	AC	GT	0.004716902890896949	0.07124625738953469	0.9472812592196757	15.0	0.06620562347728053	0.015307189861085056	2.4460575289220934	61.0	1.0	False	False										TRPM3	-
chr9	ENSG00000083067.18	74091800	0.00569907666425698	0.0172424313369394	False	False	74091814	A	T	-0.032971848996403416	0.06963541871546712	0.6363632326659894	6.0	0.4734925071841329	0.015307189861085056	2.4460575289220934	61.0	1.0	False	False										TRPM3	-
chr9	ENSG00000083067.18	74149361	-0.00362153130392124	0.0174388703462707	False	False	74149409	GT	AC	-0.029808863045298038	0.07853250611414085	0.7047590978357461	50.0	0.3795735615768226	0.015307189861085056	2.4460575289220934	61.0	1.0	False	False										TRPM3	-
chr9	ENSG00000119138.3	73051704	-0.0304164309916882	0.0276483179944502	False	False	73051718	ATTT	AAAT	-0.044023336830842835	0.06910438487303643	0.5247858029586249	3.0	0.6370556211697086	0.05176296774448392	1.9564009407375307	16.0	1.0	False	False										KLF9	-
chr9	ENSG00000119138.3	73055660	0.0222733146584044	0.0258354158844523	False	False	73055707	AAGGG	CCCTT	0.03053520284441025	0.06964081220937071	0.6615072099355295	6.0	0.4384670694622011	0.05176296774448392	1.9564009407375307	16.0	1.0	False	False										KLF9	-
chr9	ENSG00000119138.3	73066250	-0.00941237873196042	0.0205487845729024	False	False	73066260	A	T	-0.01771683046832494	0.072921048602937	0.8083019769790102	24.0	0.2429590743379871	0.05176296774448392	1.9564009407375307	16.0	1.0	False	False										KLF9	-
chr9	ENSG00000119138.3	73081487	-0.0100934277064436	0.0214642216570588	False	False	73081518	T	A	-0.041930733752041975	0.07488724908967613	0.5762391785064238	34.0	0.5599182005180973	0.05176296774448392	1.9564009407375307	16.0	1.0	False	False										KLF9	-
chr9	ENSG00000119138.3	73083164	0.055455916675059	0.0357280079379867	False	False	73083175	A	T	0.08188379490608884	0.07065006994031757	0.2478429535828921	13.0	1.1590051499632072	0.05176296774448392	1.9564009407375307	16.0	1.0	False	False										KLF9	-
chr9	ENSG00000119138.3	73122345	0.0371767147387232	0.0302325756041144	False	False	73122383	A	T	0.0876049080430297	0.07404364026344762	0.2383004642831105	31.0	1.183152364353387	0.05176296774448392	1.9564009407375307	16.0	1.0	False	False										KLF9	-
chr9	ENSG00000119138.3	72904792	-0.00505450625916016	0.0211253750431431	False	False	72904816	ATT	AAT						0.05176296774448392	1.9564009407375307	16.0	1.0	False	False										KLF9	-
chr9	ENSG00000119138.3	72910218	0.0648385743191431	0.0351639993726054	False	False	72910228	A	T	0.1347392819986135	0.06887099632441346	0.05176296774448392	5.0	1.9564009407375307	0.05176296774448392	1.9564009407375307	16.0	1.0	True	False	72972664.0	0.3222357381335135	0.49681653887296745	chr9:72972664						KLF9	-
chr9	ENSG00000119138.3	72914699	-0.00399329970143978	0.0240674986847461	False	False	72914730	GTTT	AAAC						0.05176296774448392	1.9564009407375307	16.0	1.0	False	False										KLF9	-
chr9	ENSG00000119138.3	72919713	0.0451664489423104	0.0368551617567297	False	False	72919723	T	A	0.12926793703553416	0.07495864766483211	0.08637909826618513	37.0	1.7245233346996733	0.05176296774448392	1.9564009407375307	16.0	1.0	False	False										KLF9	-
chr9	ENSG00000119138.3	72936818	0.00205969125967413	0.0433397691535297	False	False	72936834	GTT	AAC						0.05176296774448392	1.9564009407375307	16.0	1.0	False	False										KLF9	-
chr9	ENSG00000119138.3	72959324	-0.007244535248591971	0.0227738491515185	False	False	72959340	AT	AT	0.02694559744844064	0.07140263581920005	0.7063029580110977	16.0	0.37737538872752674	0.05176296774448392	1.9564009407375307	16.0	1.0	False	False										KLF9	-
chr9	ENSG00000119138.3	72976098	0.0443027538590175	0.0345921673862883	False	False	72976123	A	T	0.11618565569085235	0.0780353233332601	0.13846168481093138	50.0	1.4888854268555567	0.05176296774448392	1.9564009407375307	16.0	1.0	False	False										KLF9	-
chr9	ENSG00000119138.3	72994170	0.0297831460214264	0.0315147665848326	False	False	72994210	ATTT	AAAT	0.08958962525909507	0.07060306266386226	0.20595185758797235	13.0	1.2689198156406742	0.05176296774448392	1.9564009407375307	16.0	1.0	False	False										KLF9	-
chr9	ENSG00000119138.3	72999061	0.0137606846186819	0.0298157834945456	False	False	72999087	AC	GT	-0.0225826123605406	0.0699961492504904	0.7473085409502851	8.0	0.32262649591945064	0.05176296774448392	1.9564009407375307	16.0	1.0	False	False										KLF9	-
chr9	ENSG00000119138.3	73005549	0.0127978468322913	0.0359660049815108	False	False	73005592	AC	GT	-0.016202326706773188	0.07452581523685776	0.8281385365640899	32.0	0.21740556148602994	0.05176296774448392	1.9564009407375307	16.0	1.0	False	False										KLF9	-
chr9	ENSG00000119138.3	73009215	-0.00544465897893427	0.0166193927973551	False	False	73009235	AC	GT	-0.042207151260720326	0.07191743093609472	0.557967842213808	19.0	0.5868834677677137	0.05176296774448392	1.9564009407375307	16.0	1.0	False	False										KLF9	-
chr9	ENSG00000119138.3	73038069	-0.0409872105856512	0.0292179415006285	False	False	73038085	ATTT	AAAT	-0.04128223312054633	0.06894772958824816	0.5499870384364549	2.0	0.5987468096060803	0.05176296774448392	1.9564009407375307	16.0	1.0	False	False										KLF9	-
chr9	ENSG00000119138.3	73043244	-0.0586346372919701	0.0291669998853166	True	False	73043283	T	A	-0.09920424227526786	0.06916194390422771	0.15297392761406622	5.0	1.4343761420679753	0.05176296774448392	1.9564009407375307	16.0	1.0	False	False										KLF9	-
chr9	ENSG00000198887.7	73051704	0.00280241120842193	0.015098379738058998	False	False	73051718	ATTT	AAAT	-0.005442318691190089	0.06917042199027165	0.93736254859331	3.0	0.07867985382473905	0.02556079920391871	2.249992903255932	18.0	0.834438667108105	False	False										SMC5	+
chr9	ENSG00000198887.7	73055660	-0.0023831017681504	0.0148778091277905	False	False	73055707	AAGGG	CCCTT	0.01832708053287299	0.0696615994466935	0.7927462571434047	6.0	0.26308727732984727	0.02556079920391871	2.249992903255932	18.0	0.834438667108105	False	False										SMC5	+
chr9	ENSG00000198887.7	73066250	0.0084215020566085	0.0190657352340366	False	False	73066260	A	T	-0.012221497385324269	0.07292704876448927	0.8670897116863887	24.0	0.1675852456993343	0.02556079920391871	2.249992903255932	18.0	0.834438667108105	False	False										SMC5	+
chr9	ENSG00000198887.7	72904792	-0.0201076163921205	0.0336794285211102	False	False	72904816	ATT	AAT						0.02556079920391871	2.249992903255932	18.0	0.834438667108105	False	False										SMC5	+
chr9	ENSG00000198887.7	72910218	-0.00323102196185145	0.0318418362663552	False	False	72910228	A	T	0.0006427247952750241	0.06950479032964076	0.9926308117496035	5.0	0.009247201411971313	0.02556079920391871	2.249992903255932	18.0	0.834438667108105	False	False										SMC5	+
chr9	ENSG00000198887.7	72914699	0.00227443117624043	0.0609861851139414	False	False	72914730	GTTT	AAAC						0.02556079920391871	2.249992903255932	18.0	0.834438667108105	False	False										SMC5	+
chr9	ENSG00000198887.7	72919713	-0.0798301347916158	0.0429230479442875	False	False	72919723	T	A	-0.12537339051443205	0.07499643850404461	0.09636575548170948	37.0	1.6717245913973713	0.02556079920391871	2.249992903255932	18.0	0.834438667108105	False	False										SMC5	+
chr9	ENSG00000198887.7	72936818	0.0121069131997315	0.0504423622065997	False	False	72936834	GTT	AAC						0.02556079920391871	2.249992903255932	18.0	0.834438667108105	False	False										SMC5	+
chr9	ENSG00000198887.7	72976098	-0.0495308649448059	0.04349608423709501	False	False	72976123	A	T	-0.1047686821880989	0.07813503360685423	0.1818407521274365	50.0	1.3408669242436762	0.02556079920391871	2.249992903255932	18.0	0.834438667108105	False	False										SMC5	+
chr9	ENSG00000198887.7	72994170	-0.0101904844523598	0.0207307838370713	False	False	72994210	ATTT	AAAT	-0.08980952967765236	0.0706016587125274	0.20483635532898695	13.0	1.2720597690676745	0.02556079920391871	2.249992903255932	18.0	0.834438667108105	False	False										SMC5	+
chr9	ENSG00000198887.7	72999061	0.0106425992867519	0.020111976290215997	False	False	72999087	AC	GT	0.06974649696765002	0.06984350244740936	0.3191661508277893	8.0	0.9986111023021449	0.02556079920391871	2.249992903255932	18.0	0.834438667108105	False	False										SMC5	+
chr9	ENSG00000198887.7	73005549	-0.000474743744503595	0.0185816536142261	False	False	73005592	AC	GT	-0.03257836723393241	0.07449603456964712	0.6624058442978864	32.0	0.43731679709038146	0.02556079920391871	2.249992903255932	18.0	0.834438667108105	False	False										SMC5	+
chr9	ENSG00000198887.7	73009215	-0.00132412029763611	0.0174678664142326	False	False	73009235	AC	GT	-0.05213750887596618	0.07188367402647923	0.4691441179980291	19.0	0.7253038966366785	0.02556079920391871	2.249992903255932	18.0	0.834438667108105	False	False										SMC5	+
chr9	ENSG00000198887.7	73038069	0.00212423757354966	0.0147132327394762	False	False	73038085	ATTT	AAAT	-0.030286548355064183	0.06897489967851092	0.6610440040159874	2.0	0.4390952142914089	0.02556079920391871	2.249992903255932	18.0	0.834438667108105	False	False										SMC5	+
chr9	ENSG00000198887.7	73043244	0.00911881736385051	0.0181975794483355	False	False	73043283	T	A	0.0421511325849708	0.06944303201731257	0.5445236350182446	5.0	0.606988654735903	0.02556079920391871	2.249992903255932	18.0	0.834438667108105	False	False										SMC5	+
chr9	ENSG00000198887.7	72773964	-0.0712071944874068	0.0361982730528495	False	False	72773995	AC	GT	-0.13022357829938255	0.0734937322458354	0.07808433314976464	30.0	1.7719004644339833	0.02556079920391871	2.249992903255932	18.0	0.834438667108105	False	False										SMC5	+
chr9	ENSG00000198887.7	72794269	0.0659069283813017	0.0385996832273247	False	False	72794287	AC	GT	0.10234285210855616	0.06981770565386612	0.14423417419798745	9.0	1.4658581394229613	0.02556079920391871	2.249992903255932	18.0	0.834438667108105	False	False										SMC5	+
chr9	ENSG00000198887.7	72813960	0.00990534593053494	0.0247583293235109	False	False	72813985	T	A	0.04616793281759821	0.06976855542956684	0.5088875174161429	7.0	0.6617298084121283	0.02556079920391871	2.249992903255932	18.0	0.834438667108105	False	False										SMC5	+
chr9	ENSG00000198887.7	72824459	-0.042847592655999	0.0392811077770111	False	False	72824475	ATCT	AGAT	-0.1211872439122808	0.06849795450240864	0.07831033320266023	2.0	1.7692096762979894	0.02556079920391871	2.249992903255932	18.0	0.834438667108105	False	False										SMC5	+
chr9	ENSG00000198887.7	72865735	0.0015551541507340199	0.0233425033004705	False	False	72865747	T	A	-0.043323122246319984	0.0759572098538339	0.5691720761240454	39.0	0.5703622122203752	0.02556079920391871	2.249992903255932	18.0	0.834438667108105	False	False										SMC5	+
chr9	ENSG00000083223.13	88815573	-0.0029685471623382698	0.0181845579059225	False	False	88815634	GT	AC	0.06366344762664973	0.07816715475461049	0.4165739782083866	49.0	0.8144526665516721	2.0783271848071927e-05	4.368186621728353	28.0	0.005816661223758892	False	False										ZCCHC6	-
chr9	ENSG00000083223.13	88817586	-0.000350802119306612	0.0291044082124753	False	False	88817597	T	A						2.0783271848071927e-05	4.368186621728353	28.0	0.005816661223758892	False	False										ZCCHC6	-
chr9	ENSG00000083223.13	88827517	-0.0123292462118752	0.0223882581205995	False	False	88827565	AAAG	CTTT	-0.06367595546008901	0.06953190832434038	0.3608528843233533	6.0	0.9157803517065067	2.0783271848071927e-05	4.368186621728353	28.0	0.005816661223758892	False	False										ZCCHC6	-
chr9	ENSG00000083223.13	88828736	0.0369996698473928	0.0364934077908256	False	False	88828759	AC	GT	0.1023410899339106	0.07435105846988968	0.17039932235040967	33.0	1.3764577403475189	2.0783271848071927e-05	4.368186621728353	28.0	0.005816661223758892	False	False										ZCCHC6	-
chr9	ENSG00000083223.13	88832885	-0.025137957987711002	0.028853368044537003	False	False	88832898	GT	AC	-0.04930643375706119	0.06908731302493652	0.4762194871430238	3.0	0.7136828977451246	2.0783271848071927e-05	4.368186621728353	28.0	0.005816661223758892	False	False										ZCCHC6	-
chr9	ENSG00000083223.13	88839292	-0.0019345577693255802	0.0153844605319621	False	False	88839303	A	T	0.05230528081379463	0.07206999482559577	0.4688716565640412	20.0	0.7257566889018053	2.0783271848071927e-05	4.368186621728353	28.0	0.005816661223758892	False	False										ZCCHC6	-
chr9	ENSG00000083223.13	88842231	0.019116310392077	0.0274209975172716	False	False	88842261	ATTT	AAAT	0.12769420350690802	0.06910292697462157	0.06605274942162315	6.0	1.8478841504615922	2.0783271848071927e-05	4.368186621728353	28.0	0.005816661223758892	False	False										ZCCHC6	-
chr9	ENSG00000083223.13	88866944	-0.00945028900855287	0.0356089148585641	False	False	88866968	GTTTT	AAAAC	-0.07870103080356554	0.06912245779684921	0.25619055502054394	4.0	1.1385739644106367	2.0783271848071927e-05	4.368186621728353	28.0	0.005816661223758892	False	False										ZCCHC6	-
chr9	ENSG00000083223.13	88867910	0.0502469943865239	0.030593141912441002	False	False	88867920	T	A	0.061316276264824936	0.07184613360014752	0.3944739831390404	19.0	0.8534387752314487	2.0783271848071927e-05	4.368186621728353	28.0	0.005816661223758892	False	False										ZCCHC6	-
chr9	ENSG00000083223.13	88873947	0.17095842140547102	0.0311156507371296	False	False	88873958	T	A	0.2506007777878428	0.07156331027831057	0.0005806357880181421	29.0	3.501805280013646	2.0783271848071927e-05	4.368186621728353	28.0	0.005816661223758892	False	False										ZCCHC6	-
chr9	ENSG00000083223.13	88898931	0.118906879254187	0.0301267774257138	False	False	88898941	A	T	0.12335898373808345	0.0739663046833228	0.09709960984216646	32.0	1.6677727009106247	2.0783271848071927e-05	4.368186621728353	28.0	0.005816661223758892	False	False										ZCCHC6	-
chr9	ENSG00000083223.13	88898967	0.0745516851711566	0.0383385013392164	False	False	88899016	AAAG	CTTT	0.2047433392667864	0.0748519070071532	0.006889438691528574	41.0	2.7353122646189916	2.0783271848071927e-05	4.368186621728353	28.0	0.005816661223758892	False	False										ZCCHC6	-
chr9	ENSG00000083223.13	88930661	-0.124613073199205	0.0301626614567109	False	False	88930678	T	A	-0.09354828080952872	0.0731990518014788	0.2028511586516829	27.0	1.2779985328667716	2.0783271848071927e-05	4.368186621728353	28.0	0.005816661223758892	False	False										ZCCHC6	-
chr9	ENSG00000083223.13	88964195	-0.0101819077177817	0.0226347331338159	False	False	88964219	A	T	-0.012312087149399851	0.07537212275942293	0.8704297558000592	36.0	0.16335067527152286	2.0783271848071927e-05	4.368186621728353	28.0	0.005816661223758892	False	False										ZCCHC6	-
chr9	ENSG00000083223.13	88970076	-0.16289633848834198	0.0310662099272696	False	False	88970087	A	T	-0.22022172196792603	0.07290854427146944	0.0028927299757088363	33.0	3.0205200798955354	2.0783271848071927e-05	4.368186621728353	28.0	0.005816661223758892	False	False										ZCCHC6	-
chr9	ENSG00000083223.13	88982269	0.15227105844856798	0.0329884664043708	False	False	88982279	T	A	0.25953816483212594	0.06933557799763294	0.00023930492728993773	18.0	3.7432177293017785	2.0783271848071927e-05	4.368186621728353	28.0	0.005816661223758892	False	False										ZCCHC6	-
chr9	ENSG00000083223.13	88989179	-0.0905026766666751	0.0307941351377074	False	False	88989190	T	A	-0.1582687710777715	0.07617926055495418	0.03926888458434899	44.0	2.0775834515169596	2.0783271848071927e-05	4.368186621728353	28.0	0.005816661223758892	False	False										ZCCHC6	-
chr9	ENSG00000083223.13	88999305	0.14611580735028398	0.0314197203136729	False	False	88999319	T	A	0.2529947040307375	0.06724365098461757	0.00021913148391427704	5.0	3.7623582349597835	2.0783271848071927e-05	4.368186621728353	28.0	0.005816661223758892	False	False										ZCCHC6	-
chr9	ENSG00000083223.13	89015245	0.0945726049387116	0.028426580458269998	False	False	89015271	GTTT	AAAC	0.13867637347500245	0.06967992109042191	0.047918341303899166	10.0	1.9901913105648548	2.0783271848071927e-05	4.368186621728353	28.0	0.005816661223758892	False	False										ZCCHC6	-
chr9	ENSG00000083223.13	89015618	-0.0695038798116873	0.0345954023927241	False	False	89015649	T	A	-0.10890796054346713	0.07669276430024853	0.15744466943671845	44.0	1.4200552234249588	2.0783271848071927e-05	4.368186621728353	28.0	0.005816661223758892	False	False										ZCCHC6	-
chr9	ENSG00000083223.13	89022823	-0.116845129156704	0.0289493072143566	False	False	89022840	T	A	-0.14126610274489115	0.06948238917165504	0.04334209528445991	9.0	2.033120973947739	2.0783271848071927e-05	4.368186621728353	28.0	0.005816661223758892	False	False										ZCCHC6	-
chr9	ENSG00000083223.13	89029575	-0.00751669708655678	0.018604706417577	False	False	89029604	CT	AG	0.02656080139755036	0.0688185513065298	0.6999195358545205	1.0	0.3859540907689837	2.0783271848071927e-05	4.368186621728353	28.0	0.005816661223758892	False	False										ZCCHC6	-
chr9	ENSG00000083223.13	89032420	0.000547389339232275	0.0161710318321877	False	False	89032486	ATCT	AGAT	-0.04517142511111186	0.07135566072940358	0.5274414305665118	16.0	0.633046133262109	2.0783271848071927e-05	4.368186621728353	28.0	0.005816661223758892	False	False										ZCCHC6	-
chr9	ENSG00000083223.13	89036836	-0.0285619898107344	0.0403738565126125	False	False	89036872	GT	AC	-0.1392433716975901	0.07380948762554883	0.06083453136917865	32.0	1.8865240252581243	2.0783271848071927e-05	4.368186621728353	28.0	0.005816661223758892	False	False										ZCCHC6	-
chr9	ENSG00000083223.13	89049181	-0.00524764967943507	0.0174078100179916	False	False	89049211	GTTT	AAAC	-0.10566373391843434	0.06894936740848928	0.1269228313583154	4.0	1.532483007312184	2.0783271848071927e-05	4.368186621728353	28.0	0.005816661223758892	False	False										ZCCHC6	-
chr9	ENSG00000083223.13	89052115	-0.0117802054942811	0.0236612360313098	False	False	89052138	T	A	0.02643586312839947	0.07369521344334437	0.7202166754534528	28.0	0.358718862368489	2.0783271848071927e-05	4.368186621728353	28.0	0.005816661223758892	False	False										ZCCHC6	-
chr9	ENSG00000083223.13	89059960	0.00771009185761548	0.0182131472057813	False	False	89059980	AC	GT	0.028457818684209237	0.07429931078536914	0.7021574033652911	31.0	0.3830159174210414	2.0783271848071927e-05	4.368186621728353	28.0	0.005816661223758892	False	False										ZCCHC6	-
chr9	ENSG00000083223.13	89066248	0.00785771098945297	0.017904369890676997	False	False	89066265	CT	AG	0.08139116594451379	0.0684524169572803	0.2357626157378921	0.0	1.1890181466537302	2.0783271848071927e-05	4.368186621728353	28.0	0.005816661223758892	False	False										ZCCHC6	-
chr9	ENSG00000135070.9	88815573	-0.00161357300694813	0.0176500712958128	False	False	88815634	GT	AC	-0.041348602577874254	0.07825905906379962	0.5979712524889598	49.0	0.528355478234991	0.03655600213095269	2.1061388108872734	17.0	1.0	False	False										ISCA1	-
chr9	ENSG00000135070.9	88817586	-0.0038230423004898704	0.0237200532171535	False	False	88817597	T	A						0.03655600213095269	2.1061388108872734	17.0	1.0	False	False										ISCA1	-
chr9	ENSG00000135070.9	88827517	-0.00188418067270719	0.0162433964304848	False	False	88827565	AAAG	CTTT	-0.05683404885572859	0.06956068423133407	0.4148479342464789	6.0	0.8170426942138576	0.03655600213095269	2.1061388108872734	17.0	1.0	False	False										ISCA1	-
chr9	ENSG00000135070.9	88828736	0.006519697673037	0.0212648177571032	False	False	88828759	AC	GT	0.015585894879564154	0.07473443037270687	0.8350363589827253	33.0	0.2085503937319919	0.03655600213095269	2.1061388108872734	17.0	1.0	False	False										ISCA1	-
chr9	ENSG00000135070.9	88832885	-0.00790628622250681	0.0187347380321991	False	False	88832898	GT	AC	-0.061176986498598075	0.06904188370036342	0.37659004745171065	3.0	0.8860851300654193	0.03655600213095269	2.1061388108872734	17.0	1.0	False	False										ISCA1	-
chr9	ENSG00000135070.9	88839292	-0.00761034807376515	0.0242613399168643	False	False	88839303	A	T	0.04724248866317665	0.07208820361430897	0.5130314695782218	20.0	0.6553428479912817	0.03655600213095269	2.1061388108872734	17.0	1.0	False	False										ISCA1	-
chr9	ENSG00000135070.9	88842231	0.00392283397497069	0.0167819418496742	False	False	88842261	ATTT	AAAT	0.036394613179772696	0.06962714263079868	0.6017396924393019	6.0	0.5227072633549952	0.03655600213095269	2.1061388108872734	17.0	1.0	False	False										ISCA1	-
chr9	ENSG00000135070.9	88866944	-0.0173077745296821	0.026288742109563997	False	False	88866968	GTTTT	AAAAC	-0.041710332042545206	0.06927718323048712	0.5477773432545371	4.0	0.6020789255211744	0.03655600213095269	2.1061388108872734	17.0	1.0	False	False										ISCA1	-
chr9	ENSG00000135070.9	88867910	-0.024178777543728	0.0304317830911438	True	False	88867920	T	A	-0.035660079018674684	0.07193579314615747	0.6206553084283866	19.0	0.49572094028658814	0.03655600213095269	2.1061388108872734	17.0	1.0	False	False										ISCA1	-
chr9	ENSG00000135070.9	88898931	-0.0041222696332513	0.017345037146665	False	False	88898941	A	T	-0.009524373806020135	0.07453221847345992	0.8984588619630005	32.0	0.12778867986348288	0.03655600213095269	2.1061388108872734	17.0	1.0	False	False										ISCA1	-
chr9	ENSG00000135070.9	88898967	0.0223387239267764	0.0297370867289093	False	False	88899016	AAAG	CTTT	0.0600977077718336	0.07633368825170572	0.4321946388921252	41.0	0.7873025547208597	0.03655600213095269	2.1061388108872734	17.0	1.0	False	False										ISCA1	-
chr9	ENSG00000135070.9	88926480	0.0137151282273356	0.0291790804750674	False	False	88926541	CCCTCT	AGAGGG	0.13370931387373008	0.07266515557951225	0.06735085248098073	26.0	1.8400746933985657	0.03655600213095269	2.1061388108872734	17.0	1.0	False	False										ISCA1	-
chr9	ENSG00000135070.9	88930661	0.0217410667034154	0.0274109324146264	False	False	88930678	T	A	0.07613841115416747	0.07330804838919118	0.3003420840818837	27.0	1.0386091681223042	0.03655600213095269	2.1061388108872734	17.0	1.0	False	False										ISCA1	-
chr9	ENSG00000135070.9	88964195	-0.00769974130139075	0.0187133207334543	False	False	88964219	A	T	-0.03461676036460613	0.07533265921827623	0.6464288621295861	36.0	0.45951863008451804	0.03655600213095269	2.1061388108872734	17.0	1.0	False	False										ISCA1	-
chr9	ENSG00000135070.9	88970076	-0.00208758888087818	0.0218776406697885	False	False	88970087	A	T	-0.0034899364332716737	0.07474305409868054	0.9628103988938436	33.0	0.046692451564315764	0.03655600213095269	2.1061388108872734	17.0	1.0	False	False										ISCA1	-
chr9	ENSG00000135070.9	88982269	0.00664527341562705	0.0227745847011401	False	False	88982279	T	A	0.10902015589697857	0.07136787971988777	0.12824557335760467	18.0	1.527580142843986	0.03655600213095269	2.1061388108872734	17.0	1.0	False	False										ISCA1	-
chr9	ENSG00000135070.9	88989179	0.0036799633885495	0.0192359962594862	False	False	88989190	T	A	-0.020938558957428962	0.07713476058283546	0.7863749516398938	44.0	0.2714542548549551	0.03655600213095269	2.1061388108872734	17.0	1.0	False	False										ISCA1	-
chr9	ENSG00000187753.8	88815573	-0.0033871623682086398	0.0170095524204305	False	False	88815634	GT	AC	-0.08660838654417119	0.07803172971825892	0.2686714948574481	49.0	1.1099124273789536	0.04216785288245319	2.0444600038988447	17.0	1.0	False	False										C9orf153	-
chr9	ENSG00000187753.8	88817586	0.0065680839793108604	0.0280301360970749	False	False	88817597	T	A						0.04216785288245319	2.0444600038988447	17.0	1.0	False	False										C9orf153	-
chr9	ENSG00000187753.8	88827517	0.0120547726017194	0.023509519520289	False	False	88827565	AAAG	CTTT	0.0495237162238408	0.06958780866092845	0.4774728577562999	6.0	0.7116723054917368	0.04216785288245319	2.0444600038988447	17.0	1.0	False	False										C9orf153	-
chr9	ENSG00000187753.8	88828736	-0.0277195119062875	0.030041120213146002	False	False	88828759	AC	GT	-0.09072441067792826	0.07443526981732068	0.2245101505527324	33.0	1.2188363245083205	0.04216785288245319	2.0444600038988447	17.0	1.0	False	False										C9orf153	-
chr9	ENSG00000187753.8	88832885	0.0362375181996964	0.0392886947302603	False	False	88832898	GT	AC	0.0971048685455211	0.06884455288361788	0.1598803000947102	3.0	1.4104945776854336	0.04216785288245319	2.0444600038988447	17.0	1.0	False	False										C9orf153	-
chr9	ENSG00000187753.8	88839292	0.0210486035663565	0.0326977290406496	False	False	88839303	A	T	0.0931349531635654	0.07185510161150775	0.19647982766006952	20.0	1.2961494879947346	0.04216785288245319	2.0444600038988447	17.0	1.0	False	False										C9orf153	-
chr9	ENSG00000187753.8	88842231	0.0071156004117846295	0.022359938063914998	False	False	88842261	ATTT	AAAT	0.0815315331489354	0.06944134247108366	0.2417079191652725	6.0	1.1741065228237235	0.04216785288245319	2.0444600038988447	17.0	1.0	False	False										C9orf153	-
chr9	ENSG00000187753.8	88867910	-0.00548153239955484	0.0211952000117337	False	False	88867920	T	A	0.010182738000741407	0.07197784315983649	0.8876458587775493	19.0	0.14147045192962043	0.04216785288245319	2.0444600038988447	17.0	1.0	False	False										C9orf153	-
chr9	ENSG00000187753.8	88873947	-0.00634474023313284	0.0226212857409612	False	False	88873958	T	A	0.02676520752831434	0.07389564432049278	0.7176184291612869	29.0	0.362202776285852	0.04216785288245319	2.0444600038988447	17.0	1.0	False	False										C9orf153	-
chr9	ENSG00000187753.8	88898931	0.00173068422628333	0.0150094344091472	False	False	88898941	A	T	0.05724142280520144	0.0744133881142378	0.4427617035553346	32.0	0.7692355402138882	0.04216785288245319	2.0444600038988447	17.0	1.0	False	False										C9orf153	-
chr9	ENSG00000187753.8	88898967	-0.0537731255575271	0.0612602402011349	False	False	88899016	AAAG	CTTT	0.024833309305013925	0.07644832779788799	0.7457008681804507	41.0	0.324837835180222	0.04216785288245319	2.0444600038988447	17.0	1.0	False	False										C9orf153	-
chr9	ENSG00000187753.8	88926480	-0.0183025587140713	0.0262620773392167	False	False	88926541	CCCTCT	AGAGGG	0.008844376804795604	0.07332068966023403	0.9041175292591884	26.0	0.1206259358140273	0.04216785288245319	2.0444600038988447	17.0	1.0	False	False										C9orf153	-
chr9	ENSG00000187753.8	88930661	0.000428235580603107	0.0161818327719666	False	False	88930678	T	A	0.03344187251490691	0.07348033902004716	0.6495614447717549	27.0	0.45511320389775534	0.04216785288245319	2.0444600038988447	17.0	1.0	False	False										C9orf153	-
chr9	ENSG00000187753.8	88964195	-0.00449396394057556	0.0221068462685622	False	False	88964219	A	T	-0.056793687208614926	0.07525617148859454	0.4514547322493743	36.0	0.7546714918552866	0.04216785288245319	2.0444600038988447	17.0	1.0	False	False										C9orf153	-
chr9	ENSG00000187753.8	88970076	0.0210981871569239	0.0288866975417462	False	False	88970087	A	T	-0.026740323736693862	0.07471678201347733	0.7208479529252204	33.0	0.3578891249876162	0.04216785288245319	2.0444600038988447	17.0	1.0	False	False										C9orf153	-
chr9	ENSG00000187753.8	88738722	-0.0073038783951043205	0.024245586053343	False	False	88738732	T	A	-0.017759882407201222	0.07494134734955557	0.8129419047097521	34.0	0.23698376177255298	0.04216785288245319	2.0444600038988447	17.0	1.0	False	False										C9orf153	-
chr9	ENSG00000187753.8	88741370	0.0205070364611448	0.0283485472973545	False	False	88741396	AAAC	GTTT	0.05495702967354937	0.06990819346946406	0.43270266682282976	8.0	0.7861314524964035	0.04216785288245319	2.0444600038988447	17.0	1.0	False	False										C9orf153	-
chr9	ENSG00000085265.6	137704606	-0.00275504263526856	0.014788977154849	False	False	137704652	GT	AC	-0.02543469522572851	0.0708651871878549	0.7200379594855157	13.0	0.3589166449007502	0.1891996676069317	1.3180796815189357	11.0	1.0	False	False										FCN1	-
chr9	ENSG00000085265.6	137715862	-0.009424191366511821	0.0195246553783353	False	False	137715876	GT	AC	-0.0909350446211558	0.06905024709126076	0.1893077316008666	4.0	1.316940176926099	0.1891996676069317	1.3180796815189357	11.0	1.0	False	False										FCN1	-
chr9	ENSG00000085265.6	137718557	0.0110654008912189	0.0207114273175381	False	False	137718581	GT	AC	0.02833154452872395	0.06964533325776763	0.6845790914097698	6.0	0.4067974579698647	0.1891996676069317	1.3180796815189357	11.0	1.0	False	False										FCN1	-
chr9	ENSG00000085265.6	137720966	-0.007300463875368929	0.0188076852029358	False	False	137720991	ATTC	AATG	-0.004916791624601857	0.06917061027723392	0.9434003922597188	3.0	0.07108209114962974	0.1891996676069317	1.3180796815189357	11.0	1.0	False	False										FCN1	-
chr9	ENSG00000085265.6	137739126	0.00515555283324848	0.0188633074343697	False	False	137739147	GT	AC						0.1891996676069317	1.3180796815189357	11.0	1.0	False	False										FCN1	-
chr9	ENSG00000085265.6	137753999	-0.0015109274912995	0.0195302561121848	False	False	137754022	GT	AC	0.06913982953180912	0.06950657173554664	0.32103768428135104	6.0	0.9947236326784629	0.1891996676069317	1.3180796815189357	11.0	1.0	False	False										FCN1	-
chr9	ENSG00000085265.6	137764978	-0.0132538443267526	0.0256635828769543	False	False	137764988	T	A	0.05414548342009903	0.0746338648337942	0.4691041358655299	33.0	0.7254814358157421	0.1891996676069317	1.3180796815189357	11.0	1.0	False	False										FCN1	-
chr9	ENSG00000085265.6	137824666	-0.0271277018000759	0.0301354327110975	True	False	137824689	AC	GT	-0.024996747157858268	0.07068858332968364	0.7239977479920305	12.0	0.35361788255504056	0.1891996676069317	1.3180796815189357	11.0	1.0	False	False										FCN1	-
chr9	ENSG00000085265.6	137826450	0.00255745966998949	0.0179479386845999	False	False	137826477	AAAAT	ATTTT	-0.01980059026430075	0.06882934238121996	0.7738766636825529	1.0	0.2876765864568732	0.1891996676069317	1.3180796815189357	11.0	1.0	False	False										FCN1	-
chr9	ENSG00000085265.6	137831465	0.00275929675359939	0.017320626802626	False	False	137831498	AGTG	ACTC						0.1891996676069317	1.3180796815189357	11.0	1.0	False	False										FCN1	-
chr9	ENSG00000085265.6	137839046	0.00918762460761445	0.0291864206381402	False	False	137839056	C	G	0.0991465291849822	0.07522043665124037	0.1891996676069317	37.0	1.3180796815189357	0.1891996676069317	1.3180796815189357	11.0	1.0	True	False	137797399.0	0.13316050701098914	0.312377266078139	chr9:137797399						FCN1	-
chr9	ENSG00000085265.6	137875911	-0.0097633355739785	0.0214363306909009	False	False	137875921	T	A	0.02069905756686316	0.0699990038099928	0.7677561292576502	8.0	0.2957050306465681	0.1891996676069317	1.3180796815189357	11.0	1.0	False	False										FCN1	-
chr9	ENSG00000085265.6	137896900	0.00147062630247623	0.0141650912783407	False	False	137896939	AGAT	ATCT	-0.004290340280438107	0.07124639426196512	0.9520427762080927	15.0	0.06021834964255173	0.1891996676069317	1.3180796815189357	11.0	1.0	False	False										FCN1	-
chr9	ENSG00000130635.11	137704606	0.000633323924124318	0.0179125470304702	False	False	137704652	GT	AC	0.0500994078134134	0.07079910176504646	0.4800043791623384	13.0	0.7076277320533393	0.04107782007636111	2.0560358773474863	17.0	1.0	False	False										COL5A1	+
chr9	ENSG00000130635.11	137715862	-0.00246474457868717	0.0165887737472409	False	False	137715876	GT	AC	0.05633940155605813	0.06922739397172803	0.416672429873711	4.0	0.8138310331177097	0.04107782007636111	2.0560358773474863	17.0	1.0	False	False										COL5A1	+
chr9	ENSG00000130635.11	137718557	-0.0035833288883955704	0.0180788845443227	False	False	137718581	GT	AC	-0.041936486413191504	0.06961200833480129	0.5475493139667147	6.0	0.6024317846354406	0.04107782007636111	2.0560358773474863	17.0	1.0	False	False										COL5A1	+
chr9	ENSG00000130635.11	137720966	0.00143658274265136	0.0155693820278109	False	False	137720991	ATTC	AATG	0.031823498297545966	0.06913641134015942	0.6457793506680254	3.0	0.4603001179938389	0.04107782007636111	2.0560358773474863	17.0	1.0	False	False										COL5A1	+
chr9	ENSG00000130635.11	137739126	-0.0033908456281966	0.020792895969193	False	False	137739147	GT	AC						0.04107782007636111	2.0560358773474863	17.0	1.0	False	False										COL5A1	+
chr9	ENSG00000130635.11	137753999	-0.00474449207635605	0.0189654890812631	False	False	137754022	GT	AC	-0.07636096354556851	0.06946987204936607	0.2729658028079486	6.0	1.0991953964058774	0.04107782007636111	2.0560358773474863	17.0	1.0	False	False										COL5A1	+
chr9	ENSG00000130635.11	137764978	-0.00420034466181517	0.0163515596073535	False	False	137764988	T	A	-0.07791554588865987	0.07451628623713542	0.2971475227629248	33.0	1.0456176739767584	0.04107782007636111	2.0560358773474863	17.0	1.0	False	False										COL5A1	+
chr9	ENSG00000130635.11	137826450	0.0031709301963063	0.0160772972702779	False	False	137826477	AAAAT	ATTTT	0.04947191481353934	0.06875854206802788	0.4726277697235832	1.0	0.7195020913124239	0.04107782007636111	2.0560358773474863	17.0	1.0	False	False										COL5A1	+
chr9	ENSG00000130635.11	137831465	-0.0040215420854850005	0.0188882440690011	False	False	137831498	AGTG	ACTC						0.04107782007636111	2.0560358773474863	17.0	1.0	False	False										COL5A1	+
chr9	ENSG00000130635.11	137434505	0.0173138130036914	0.0254807030455359	False	False	137434516	GT	AC	0.05021271132286945	0.0692500584428247	0.4692100995744303	4.0	0.7250926923668496	0.04107782007636111	2.0560358773474863	17.0	1.0	False	False										COL5A1	+
chr9	ENSG00000130635.11	137458014	-0.0028799760073308198	0.0171058929988456	False	False	137458024	A	T	-0.09687545347514807	0.07633575781159503	0.20615071310114733	42.0	1.2690704363510381	0.04107782007636111	2.0560358773474863	17.0	1.0	False	False										COL5A1	+
chr9	ENSG00000130635.11	137460735	-0.0037860023547087204	0.0173493992851405	False	False	137460765	GT	AC	-0.08827027791931782	0.07170059935853602	0.21978529346752806	19.0	1.2310953982117467	0.04107782007636111	2.0560358773474863	17.0	1.0	False	False										COL5A1	+
chr9	ENSG00000130635.11	137507402	0.0007155331338869151	0.0155831734431385	False	False	137507433	AC	GT	-0.01826327433903821	0.07196956944764116	0.7999481419062433	19.0	0.2537638404565556	0.04107782007636111	2.0560358773474863	17.0	1.0	False	False										COL5A1	+
chr9	ENSG00000130635.11	137560392	-0.00317675327462647	0.0174254719116184	False	False	137560424	ATCC	ATGG	0.06175955406467702	0.06887482633222355	0.3709096980054859	2.0	0.8966927011441682	0.04107782007636111	2.0560358773474863	17.0	1.0	False	False										COL5A1	+
chr9	ENSG00000130635.11	137566360	0.0063457573791712895	0.0231147508827283	False	False	137566373	GT	AC						0.04107782007636111	2.0560358773474863	17.0	1.0	False	False										COL5A1	+
chr9	ENSG00000130635.11	137579262	0.00460783199241036	0.0156748145918059	False	False	137579350	ATCC	ATGG	0.003926515322485669	0.07392155724522906	0.9576963679847385	29.0	0.05311732421247238	0.04107782007636111	2.0560358773474863	17.0	1.0	False	False										COL5A1	+
chr9	ENSG00000130635.11	137607824	0.00296013225650954	0.0162369127929245	False	False	137607852	GGT	ACC	0.09653258546982066	0.06951685038553203	0.16645480868727938	7.0	1.3886213908493068	0.04107782007636111	2.0560358773474863	17.0	1.0	False	False										COL5A1	+
chr9	ENSG00000130635.11	137644266	-0.0144835456175001	0.0247788311166167	False	False	137644277	G	C	-0.06897351130453501	0.0749855976656762	0.3589168960468757	35.0	0.9198234521254853	0.04107782007636111	2.0560358773474863	17.0	1.0	False	False										COL5A1	+
chr9	ENSG00000130635.11	137654715	0.0094979682946414	0.0208248463753597	False	False	137654734	GT	AC	0.041450826915474207	0.07029928344028806	0.5560951730737069	10.0	0.5896337044556419	0.04107782007636111	2.0560358773474863	17.0	1.0	False	False										COL5A1	+
chr9	ENSG00000130635.11	137695689	0.0257688247540045	0.0345485196807522	True	False	137695706	A	T						0.04107782007636111	2.0560358773474863	17.0	1.0	False	False										COL5A1	+
chr9	ENSG00000160339.11	137704606	0.0126107357358477	0.024863762201651	False	False	137704652	GT	AC	0.07359841503079632	0.07069586901654712	0.29911233283071675	13.0	1.0410567980085206	0.00027291743911957606	3.703658028933858	10.0	0.020818618259624583	False	False										FCN2	+
chr9	ENSG00000160339.11	137715862	0.055137646812667	0.0361281845193323	False	False	137715876	GT	AC	0.07754650490593913	0.06912873093203302	0.2632537672245227	4.0	1.121769543002061	0.00027291743911957606	3.703658028933858	10.0	0.020818618259624583	False	False										FCN2	+
chr9	ENSG00000160339.11	137718557	-0.00810299013559198	0.0207970412999399	False	False	137718581	GT	AC	-0.0014433365471201356	0.06967322885670292	0.9834924178972376	6.0	0.02071579817391051	0.00027291743911957606	3.703658028933858	10.0	0.020818618259624583	False	False										FCN2	+
chr9	ENSG00000160339.11	137720966	0.00946048394582083	0.0203963880639687	False	False	137720991	ATTC	AATG	0.02059909638154344	0.06915676931956098	0.7661052264227772	3.0	0.2978608830953153	0.00027291743911957606	3.703658028933858	10.0	0.020818618259624583	False	False										FCN2	+
chr9	ENSG00000160339.11	137739126	-0.034745066478264995	0.0308209425065428	False	False	137739147	GT	AC						0.00027291743911957606	3.703658028933858	10.0	0.020818618259624583	False	False										FCN2	+
chr9	ENSG00000160339.11	137764978	0.00645216311224647	0.0247148162795005	False	False	137764988	T	A	0.0527656403766764	0.07463938583143664	0.4805224337769113	33.0	0.7069409774598192	0.00027291743911957606	3.703658028933858	10.0	0.020818618259624583	False	False										FCN2	+
chr9	ENSG00000160339.11	137824666	-0.00451413015882338	0.0166122301488653	False	False	137824689	AC	GT	-0.06051643798800518	0.07058107964367093	0.3922483816961732	12.0	0.8574031212546314	0.00027291743911957606	3.703658028933858	10.0	0.020818618259624583	False	False										FCN2	+
chr9	ENSG00000160339.11	137826450	-0.0271942597224062	0.0479529499779073	False	False	137826477	AAAAT	ATTTT	-0.1895553296628073	0.06759472121753249	0.005513435888732146	1.0	2.804291906949105	0.00027291743911957606	3.703658028933858	10.0	0.020818618259624583	False	False										FCN2	+
chr9	ENSG00000160339.11	137831465	0.00100107795423193	0.0175813605716618	False	False	137831498	AGTG	ACTC						0.00027291743911957606	3.703658028933858	10.0	0.020818618259624583	False	False										FCN2	+
chr9	ENSG00000160339.11	137839046	-0.0124820575744123	0.0302888400296159	False	False	137839056	C	G	-0.17098599878658807	0.07447967270984379	0.022876738411202368	37.0	2.295740469385673	0.00027291743911957606	3.703658028933858	10.0	0.020818618259624583	False	False										FCN2	+
chr9	ENSG00000160339.11	137875911	0.00491431083198556	0.0188334831391197	False	False	137875921	T	A	0.030811685924319487	0.0699807620626912	0.66019472377698	8.0	0.4402879450886418	0.00027291743911957606	3.703658028933858	10.0	0.020818618259624583	False	False										FCN2	+
chr9	ENSG00000160339.11	137695689	-0.00204175789937763	0.0194259304663151	False	False	137695706	A	T						0.00027291743911957606	3.703658028933858	10.0	0.020818618259624583	False	False										FCN2	+
chr9	ENSG00000130558.14	137875911	-3.13924612602307e-05	0.0228283169131282	False	False	137875921	T	A	0.03747670440018365	0.06996481947278445	0.5927834786248213	8.0	0.5356506982021397	0.02722989057092264	2.226576835195425	13.0	0.7074439056688613	False	False										OLFM1	+
chr9	ENSG00000130558.14	137896900	0.013099038380651	0.024234141013275003	False	False	137896939	AGAT	ATCT	-0.02759125678526209	0.0712199254382972	0.6988714938744949	15.0	0.3874092343604926	0.02722989057092264	2.226576835195425	13.0	0.7074439056688613	False	False										OLFM1	+
chr9	ENSG00000130558.14	137919556	-0.00165264384042648	0.0193894734348737	False	False	137919595	AC	GT	-0.06887108458077579	0.0756297991242014	0.3637479037171791	38.0	0.9106342391267461	0.02722989057092264	2.226576835195425	13.0	0.7074439056688613	False	False										OLFM1	+
chr9	ENSG00000130558.14	137982206	-0.006583748180716029	0.0177599191312875	False	False	137982253	GT	AC	-0.009562529652337049	0.06967011582424926	0.8909637717390229	6.0	0.1372543957937376	0.02722989057092264	2.226576835195425	13.0	0.7074439056688613	False	False										OLFM1	+
chr9	ENSG00000130558.14	137992765	0.0192443115820096	0.0239743903287756	False	False	137992802	ATTG	AATC	0.022451207156223098	0.0694872852963835	0.7469471251408841	5.0	0.32309806118431833	0.02722989057092264	2.226576835195425	13.0	0.7074439056688613	False	False										OLFM1	+
chr9	ENSG00000130558.14	137998978	0.0836729536469799	0.0294138358827606	True	False	137999020	CTGGG	AGCCC	0.06791345383321942	0.06884723471254321	0.3250539255463741	2.0	0.986436915248338	0.02722989057092264	2.226576835195425	13.0	0.7074439056688613	False	False										OLFM1	+
chr9	ENSG00000130558.14	138012758	-0.0020431382835539896	0.0167419198970069	False	False	138012773	A	T	-0.02483561949767864	0.06898527075377925	0.7191989440543821	2.0	0.36001336555337154	0.02722989057092264	2.226576835195425	13.0	0.7074439056688613	False	False										OLFM1	+
chr9	ENSG00000130558.14	138017643	-0.0534544816100319	0.0387602629862051	False	False	138017668	ATTTTT	AAAAAT	-0.09451879912102994	0.07057075983566079	0.18198512570846312	13.0	1.3393479018950245	0.02722989057092264	2.226576835195425	13.0	0.7074439056688613	False	False										OLFM1	+
chr9	ENSG00000130558.14	138049018	0.0118556220926938	0.0212616652749923	False	False	138049085	CCTT	AAGG	0.06340964496166171	0.07654215358894942	0.4085898396190865	42.0	0.8284277615467606	0.02722989057092264	2.226576835195425	13.0	0.7074439056688613	False	False										OLFM1	+
chr9	ENSG00000130558.14	138065807	-0.00129574475675283	0.0175944467595029	False	False	138065844	GT	AC	0.022967153582579603	0.06965492301534303	0.7419408021868568	6.0	0.3297276429050188	0.02722989057092264	2.226576835195425	13.0	0.7074439056688613	False	False										OLFM1	+
chr9	ENSG00000130558.14	138069004	-0.0036593246862327298	0.015297226789277	False	False	138069021	AC	GT	-0.038212070769349085	0.06895615714238522	0.5800656505807728	2.0	0.5541502362210569	0.02722989057092264	2.226576835195425	13.0	0.7074439056688613	False	False										OLFM1	+
chr9	ENSG00000130558.14	138083153	0.004275431894938	0.0189814238573302	False	False	138083232	AG	CT	0.09708096732351736	0.07943171107772926	0.22346598446122626	55.0	1.2221940835256226	0.02722989057092264	2.226576835195425	13.0	0.7074439056688613	False	False										OLFM1	+
chr9	ENSG00000086061.11	32930807	-0.0117602159681708	0.0205623722011864	False	False	32930833	ATTT	AAAT	0.0029974535874598986	0.06933721303805462	0.965559594472908	4.0	0.04323008462735291	0.0074239569621536265	2.7039874131242265	10.0	0.2616325747879782	False	False										DNAJA1	+
chr9	ENSG00000086061.11	33006061	0.00678200887974637	0.0229026200025006	False	False	33006090	GTTT	AAAC						0.0074239569621536265	2.7039874131242265	10.0	0.2616325747879782	False	False										DNAJA1	+
chr9	ENSG00000086061.11	33011287	0.00666868025911988	0.0244138434014669	False	False	33011303	T	A	0.04445250884674383	0.07466962521620607	0.5523798048228405	33.0	0.595322511905363	0.0074239569621536265	2.7039874131242265	10.0	0.2616325747879782	False	False										DNAJA1	+
chr9	ENSG00000086061.11	33018117	0.0013911120586171	0.0279993647959704	False	False	33018129	T	A	0.06771117000302082	0.07697460919714054	0.3803022647559656	44.0	0.8796559113357104	0.0074239569621536265	2.7039874131242265	10.0	0.2616325747879782	False	False										DNAJA1	+
chr9	ENSG00000086061.11	33025692	0.0476584275179653	0.040350405632901	False	False	33025706	G	C	0.13994259873442286	0.07019055431375103	0.04754465609528024	13.0	1.9937525797115228	0.0074239569621536265	2.7039874131242265	10.0	0.2616325747879782	False	False										DNAJA1	+
chr9	ENSG00000086061.11	33035461	0.0063940634990792	0.0354778817500825	False	False	33035479	ATTT	AAAT						0.0074239569621536265	2.7039874131242265	10.0	0.2616325747879782	False	False										DNAJA1	+
chr9	ENSG00000086061.11	33049763	-0.125934055783991	0.0374595343469389	False	False	33049786	AC	GT	-0.16728183629362198	0.07096729113191687	0.019416311987069786	19.0	2.3571681210527218	0.0074239569621536265	2.7039874131242265	10.0	0.2616325747879782	False	False										DNAJA1	+
chr9	ENSG00000086061.11	33055152	-0.0008864642852303641	0.0199716242605259	False	False	33055172	AT	AT						0.0074239569621536265	2.7039874131242265	10.0	0.2616325747879782	False	False										DNAJA1	+
chr9	ENSG00000086061.11	33056972	0.117049690931725	0.0438274608268207	False	False	33056983	A	T	0.17758698086101068	0.07335086397388133	0.01646832261038708	32.0	2.421061883118999	0.0074239569621536265	2.7039874131242265	10.0	0.2616325747879782	False	False										DNAJA1	+
chr9	ENSG00000086061.11	33062184	0.0111525702101561	0.0256381113485334	False	False	33062194	A	T						0.0074239569621536265	2.7039874131242265	10.0	0.2616325747879782	False	False										DNAJA1	+
chr9	ENSG00000086061.11	33087740	0.0686420383134511	0.0336129124287593	False	False	33087754	A	T	0.1881688744029552	0.06962182391575493	0.007471708288692288	13.0	2.702728308736162	0.0074239569621536265	2.7039874131242265	10.0	0.2616325747879782	False	False										DNAJA1	+
chr9	ENSG00000086061.11	33097547	0.0417724337991016	0.0515862447311685	False	False	33097558	T	A						0.0074239569621536265	2.7039874131242265	10.0	0.2616325747879782	False	False										DNAJA1	+
chr9	ENSG00000086061.11	33118492	-0.004406550495273129	0.0307354160305995	False	False	33118515	T	A						0.0074239569621536265	2.7039874131242265	10.0	0.2616325747879782	False	False										DNAJA1	+
chr9	ENSG00000086061.11	33122510	-0.0147750663545617	0.0224138891612035	False	False	33122532	AAAT	ATTT	0.03214748841514915	0.06897088892419262	0.6416253906634228	2.0	0.4661022775925528	0.0074239569621536265	2.7039874131242265	10.0	0.2616325747879782	False	False										DNAJA1	+
chr9	ENSG00000086061.11	33126938	0.0218775794666272	0.0284426038874677	False	False	33126973	GTTT	AAAC	-0.020184181509546283	0.06915735468666631	0.7706840867433631	3.0	0.29185878495491147	0.0074239569621536265	2.7039874131242265	10.0	0.2616325747879782	False	False										DNAJA1	+
chr9	ENSG00000137074.14	32930807	-0.0542998751823023	0.0316175470120434	False	False	32930833	ATTT	AAAT	0.028638639610068583	0.06930908435855694	0.6798844151474973	4.0	0.41320181726701516	1.5969084453469638e-05	4.423569104853566	20.0	0.0034945405429448336	False	False										APTX	-
chr9	ENSG00000137074.14	33006061	0.11611678472135	0.0433467040661459	False	False	33006090	GTTT	AAAC						1.5969084453469638e-05	4.423569104853566	20.0	0.0034945405429448336	False	False										APTX	-
chr9	ENSG00000137074.14	33011287	-0.0278478388141426	0.0485317485938817	False	False	33011303	T	A	0.09116715662068924	0.07443224768011121	0.222247115395272	33.0	1.2248341204540798	1.5969084453469638e-05	4.423569104853566	20.0	0.0034945405429448336	False	False										APTX	-
chr9	ENSG00000137074.14	33018117	-0.0581654551347759	0.0359554074796766	False	False	33018129	T	A	0.002731550811206903	0.0771513871519189	0.9717987685175744	44.0	0.0354050771093487	1.5969084453469638e-05	4.423569104853566	20.0	0.0034945405429448336	False	False										APTX	-
chr9	ENSG00000137074.14	33035461	-0.0599585081952063	0.077947221660864	False	False	33035479	ATTT	AAAT						1.5969084453469638e-05	4.423569104853566	20.0	0.0034945405429448336	False	False										APTX	-
chr9	ENSG00000137074.14	33049763	-0.25527637861548397	0.0350688584172754	False	False	33049786	AC	GT	-0.2408330155688773	0.06986291011992612	0.000695148364150225	19.0	3.447222784671655	1.5969084453469638e-05	4.423569104853566	20.0	0.0034945405429448336	False	False										APTX	-
chr9	ENSG00000137074.14	33055152	-0.0826341210118455	0.0417833671200465	False	False	33055172	AT	AT						1.5969084453469638e-05	4.423569104853566	20.0	0.0034945405429448336	False	False										APTX	-
chr9	ENSG00000137074.14	33056972	0.279759134311296	0.0311392639692432	False	False	33056983	A	T	0.2606270081742946	0.07195961686213381	0.0003802311139755725	32.0	3.621850970574585	1.5969084453469638e-05	4.423569104853566	20.0	0.0034945405429448336	False	False										APTX	-
chr9	ENSG00000137074.14	33062184	-0.0998948586629171	0.0425287088200874	False	False	33062194	A	T						1.5969084453469638e-05	4.423569104853566	20.0	0.0034945405429448336	False	False										APTX	-
chr9	ENSG00000137074.14	33078645	-0.268119019517996	0.029764881412581	False	False	33078676	AAAT	ATTT	-0.2671397958920368	0.06714121943224104	9.593330445096892e-05	6.0	3.97877485918519	1.5969084453469638e-05	4.423569104853566	20.0	0.0034945405429448336	False	False										APTX	-
chr9	ENSG00000137074.14	33087740	0.310848088082543	0.0329580219033393	True	True	33087754	A	T	0.2339367075185516	0.0689211047340777	0.0008304479964122034	13.0	3.3942681043950644	1.5969084453469638e-05	4.423569104853566	20.0	0.0034945405429448336	False	False										APTX	-
chr9	ENSG00000137074.14	33097547	-0.00225999400477749	0.0337196275680534	False	False	33097558	T	A						1.5969084453469638e-05	4.423569104853566	20.0	0.0034945405429448336	False	False										APTX	-
chr9	ENSG00000137074.14	33118492	-0.00715729729967494	0.0348352985732054	False	False	33118515	T	A						1.5969084453469638e-05	4.423569104853566	20.0	0.0034945405429448336	False	False										APTX	-
chr9	ENSG00000137074.14	33122510	0.00149100743289168	0.0175706657177369	False	False	33122532	AAAT	ATTT	-0.0028752300738439872	0.06900627069684186	0.9668043752577652	2.0	0.04166621445861695	1.5969084453469638e-05	4.423569104853566	20.0	0.0034945405429448336	False	False										APTX	-
chr9	ENSG00000137074.14	32875085	0.0036386190736510103	0.0169642629398058	False	False	32875095	A	T	-0.005002430808829053	0.07474257406682015	0.9467130819698196	33.0	0.06692880023581821	1.5969084453469638e-05	4.423569104853566	20.0	0.0034945405429448336	False	False										APTX	-
chr9	ENSG00000137074.14	32880135	0.00308635670269478	0.0188326190377339	False	False	32880181	ACAT	ATGT	0.049765490817293416	0.0699272519712701	0.4774789567269873	8.0	0.7116751969280842	1.5969084453469638e-05	4.423569104853566	20.0	0.0034945405429448336	False	False										APTX	-
chr9	ENSG00000137074.14	32884112	0.09861037868909299	0.0313991812708955	False	False	32884122	T	A	0.14444354626326614	0.07611638791047436	0.059445048662134015	43.0	1.897666852414962	1.5969084453469638e-05	4.423569104853566	20.0	0.0034945405429448336	False	False										APTX	-
chr9	ENSG00000137074.14	32894010	0.00759798740496785	0.0183875321760732	False	False	32894020	A	T	0.035669827379018436	0.07120171044738496	0.6169524428159613	15.0	0.5009686867758173	1.5969084453469638e-05	4.423569104853566	20.0	0.0034945405429448336	False	False										APTX	-
chr9	ENSG00000137074.14	32900423	0.00136821704044914	0.0148976921272184	False	False	32900433	A	T	-0.012710019351534207	0.07351552347222351	0.8629277475720003	27.0	0.17288891857427166	1.5969084453469638e-05	4.423569104853566	20.0	0.0034945405429448336	False	False										APTX	-
chr9	ENSG00000137074.14	32902785	0.0249716889060529	0.0286326896813547	False	False	32902797	T	A	0.08897017967267003	0.07661802231824222	0.24719102613928864	43.0	1.1612173869892077	1.5969084453469638e-05	4.423569104853566	20.0	0.0034945405429448336	False	False										APTX	-
chr9	ENSG00000137074.14	32910007	-0.00350064173018414	0.0154823283590694	False	False	32910042	AAAAT	ATTTT	-0.012256278707291924	0.07035446968117977	0.8618768313942978	10.0	0.17420753454375834	1.5969084453469638e-05	4.423569104853566	20.0	0.0034945405429448336	False	False										APTX	-
chr9	ENSG00000137074.14	32911115	0.0300054664721839	0.0322759128251952	False	False	32911136	AAAT	ATTT	0.015406090896573254	0.0707022861144986	0.8277284936786906	12.0	0.21790088755579853	1.5969084453469638e-05	4.423569104853566	20.0	0.0034945405429448336	False	False										APTX	-
chr9	ENSG00000137074.14	32911270	-0.0824226954228182	0.0327926089714768	False	False	32911295	AC	GT	-0.17139256514582288	0.07363751581406502	0.021056303153099237	33.0	2.327516935505941	1.5969084453469638e-05	4.423569104853566	20.0	0.0034945405429448336	False	False										APTX	-
chr9	ENSG00000137074.14	32912847	0.0024680030369556303	0.0220543878658541	False	False	32912923	AC	GT	0.014537881058098097	0.07760685016709214	0.8516327933415451	46.0	0.1873272916862001	1.5969084453469638e-05	4.423569104853566	20.0	0.0034945405429448336	False	False										APTX	-
chr9	ENSG00000137074.14	32917659	-0.0673503628434105	0.0334256230020601	False	False	32917716	AC	GT	-0.03689643185556087	0.07013845046110832	0.5994266986601552	9.0	0.5260514256159664	1.5969084453469638e-05	4.423569104853566	20.0	0.0034945405429448336	False	False										APTX	-
chr9	ENSG00000086062.8	33006061	0.0486528867086922	0.0546626657752052	False	False	33006090	GTTT	AAAC						0.0003393384370637537	3.643467596028992	15.0	0.03448352216405816	False	False										B4GALT1	-
chr9	ENSG00000086062.8	33011287	-0.0539245839397622	0.0369272731238632	False	False	33011303	T	A	-0.0447980321965929	0.07466847159132088	0.5492922070894739	33.0	0.5999591426189045	0.0003393384370637537	3.643467596028992	15.0	0.03448352216405816	False	False										B4GALT1	-
chr9	ENSG00000086062.8	33018117	-0.08856447339751801	0.0337466810449526	False	False	33018129	T	A	-0.1281618400370481	0.07651542572293132	0.09579847117051273	44.0	1.6749804216097905	0.0003393384370637537	3.643467596028992	15.0	0.03448352216405816	False	False										B4GALT1	-
chr9	ENSG00000086062.8	33025692	-0.00351324807480882	0.0237882288875544	False	False	33025706	G	C	-0.03172606291593413	0.07085243554580976	0.6548014977229146	13.0	0.4477766031828446	0.0003393384370637537	3.643467596028992	15.0	0.03448352216405816	False	False										B4GALT1	-
chr9	ENSG00000086062.8	33035461	-0.185411395938733	0.0799611121487003	False	False	33035479	ATTT	AAAT						0.0003393384370637537	3.643467596028992	15.0	0.03448352216405816	False	False										B4GALT1	-
chr9	ENSG00000086062.8	33049763	0.0358180976565609	0.0307751822656378	False	False	33049786	AC	GT	0.10719582306831152	0.07156681198577154	0.13580785852965932	19.0	1.4978426465276042	0.0003393384370637537	3.643467596028992	15.0	0.03448352216405816	False	False										B4GALT1	-
chr9	ENSG00000086062.8	33055152	-0.0689566269424722	0.0461379876415136	False	False	33055172	AT	AT						0.0003393384370637537	3.643467596028992	15.0	0.03448352216405816	False	False										B4GALT1	-
chr9	ENSG00000086062.8	33056972	-0.0472886432513676	0.0362656760955515	False	False	33056983	A	T	-0.11770047018785935	0.0740175129170852	0.11355116558674787	32.0	1.5901705630086225	0.0003393384370637537	3.643467596028992	15.0	0.03448352216405816	False	False										B4GALT1	-
chr9	ENSG00000086062.8	33062184	-0.0711481728664783	0.0499628508050944	False	False	33062194	A	T						0.0003393384370637537	3.643467596028992	15.0	0.03448352216405816	False	False										B4GALT1	-
chr9	ENSG00000086062.8	33078645	0.0408409418281	0.0347309858774636	False	False	33078676	AAAT	ATTT	0.0788789416780146	0.06945621350858583	0.2574166302191855	6.0	1.1356642939981745	0.0003393384370637537	3.643467596028992	15.0	0.03448352216405816	False	False										B4GALT1	-
chr9	ENSG00000086062.8	33087740	0.0170637401546945	0.0443102355442573	False	False	33087754	A	T	0.019132630046383024	0.07087514474801998	0.7874797032122441	13.0	0.2699483735011	0.0003393384370637537	3.643467596028992	15.0	0.03448352216405816	False	False										B4GALT1	-
chr9	ENSG00000086062.8	33097547	-0.0119171751994615	0.0353605854545794	False	False	33097558	T	A						0.0003393384370637537	3.643467596028992	15.0	0.03448352216405816	False	False										B4GALT1	-
chr9	ENSG00000086062.8	33118492	0.008277756100519229	0.0328879090844696	False	False	33118515	T	A						0.0003393384370637537	3.643467596028992	15.0	0.03448352216405816	False	False										B4GALT1	-
chr9	ENSG00000086062.8	33122510	-0.15870871253554	0.059516791892072	False	False	33122532	AAAT	ATTT	-0.1986630134281349	0.06763110749097255	0.0036786169283973226	2.0	2.9374502473532993	0.0003393384370637537	3.643467596028992	15.0	0.03448352216405816	False	False										B4GALT1	-
chr9	ENSG00000086062.8	33150967	-0.18735459058969103	0.0594079563329466	True	True	33150990	AAGG	CCTT	-0.2364981406049568	0.06704897390963732	0.0005156391600456122	2.0	3.527244740891756	0.0003393384370637537	3.643467596028992	15.0	0.03448352216405816	False	False										B4GALT1	-
chr9	ENSG00000086062.8	33152308	-0.0126236660629981	0.0574477851196218	False	False	33152368	AACAT	ATGTT	-0.005417819561423856	0.07254656026635582	0.9405474241787972	22.0	0.07468058501371047	0.0003393384370637537	3.643467596028992	15.0	0.03448352216405816	False	False										B4GALT1	-
chr9	ENSG00000086062.8	33202068	0.000524143572155279	0.0402020708810358	False	False	33202078	A	T						0.0003393384370637537	3.643467596028992	15.0	0.03448352216405816	False	False										B4GALT1	-
chr9	ENSG00000086062.8	33226666	-0.0438965644178594	0.033030473891929	False	False	33226704	AC	GT	-0.10372449200697033	0.07392848678881102	0.1623185160494293	31.0	1.4030382131758836	0.0003393384370637537	3.643467596028992	15.0	0.03448352216405816	False	False										B4GALT1	-
chr9	ENSG00000086062.8	33238024	0.0020515722707064	0.0140295460131782	False	False	33238055	ATTT	AAAT	0.019593667900648683	0.07017276667727901	0.7803599529720727	9.0	0.2792203988587049	0.0003393384370637537	3.643467596028992	15.0	0.03448352216405816	False	False										B4GALT1	-
chr9	ENSG00000086062.8	33238870	0.00199481772420659	0.0177924065108919	False	False	33238881	A	T	-0.061569955717338073	0.0758843484419313	0.41827059048603066	39.0	0.8113656766052755	0.0003393384370637537	3.643467596028992	15.0	0.03448352216405816	False	False										B4GALT1	-
chr9	ENSG00000086062.8	33241671	-0.00449195443814047	0.0155263377436762	False	False	33241702	GTTTTT	AAAAAC	-0.03831909692895137	0.06895587432452563	0.57900434930913	2.0	0.5557046053627134	0.0003393384370637537	3.643467596028992	15.0	0.03448352216405816	False	False										B4GALT1	-
chr9	ENSG00000122692.7	33006061	0.233263105979684	0.0291739518503993	False	False	33006090	GTTT	AAAC						3.166689238497217e-05	4.258855882791293	11.0	0.003772453193507705	False	False										SMU1	-
chr9	ENSG00000122692.7	33011287	-0.13631382333193903	0.0331018296940266	False	False	33011303	T	A	-0.1042166336373921	0.07433650250636448	0.16265957672662662	33.0	1.4019577209523595	3.166689238497217e-05	4.258855882791293	11.0	0.003772453193507705	False	False										SMU1	-
chr9	ENSG00000122692.7	33018117	-0.0991755632488722	0.032903932389045	False	False	33018129	T	A	-0.14552184018123698	0.07633039844236787	0.05829594537678773	44.0	1.9064729537749114	3.166689238497217e-05	4.258855882791293	11.0	0.003772453193507705	False	False										SMU1	-
chr9	ENSG00000122692.7	33035461	-0.1978844680499	0.0756582859435001	False	False	33035479	ATTT	AAAT						3.166689238497217e-05	4.258855882791293	11.0	0.003772453193507705	False	False										SMU1	-
chr9	ENSG00000122692.7	33049763	-0.125407450572436	0.0345508466416543	False	False	33049786	AC	GT	-0.1955965654607952	0.07059121110950306	0.006138002218313386	19.0	2.770834532890792	3.166689238497217e-05	4.258855882791293	11.0	0.003772453193507705	False	False										SMU1	-
chr9	ENSG00000122692.7	33055152	-0.17726075967426103	0.0365080566788508	False	False	33055172	AT	AT						3.166689238497217e-05	4.258855882791293	11.0	0.003772453193507705	False	False										SMU1	-
chr9	ENSG00000122692.7	33056972	0.164596889926417	0.0402123634529208	False	False	33056983	A	T	0.21962492129051628	0.0727157668195578	0.0028924164659019447	32.0	3.0203205012677588	3.166689238497217e-05	4.258855882791293	11.0	0.003772453193507705	False	False										SMU1	-
chr9	ENSG00000122692.7	33062184	-0.23181987218761899	0.0295085232472316	False	False	33062194	A	T						3.166689238497217e-05	4.258855882791293	11.0	0.003772453193507705	False	False										SMU1	-
chr9	ENSG00000122692.7	33078645	-0.144123592092131	0.0313792074721302	False	False	33078676	AAAT	ATTT	-0.24119177097682004	0.06761636965057799	0.0004489336266086267	6.0	3.5670618257565434	3.166689238497217e-05	4.258855882791293	11.0	0.003772453193507705	False	False										SMU1	-
chr9	ENSG00000122692.7	33087740	0.28691444596912896	0.0276150261356884	False	False	33087754	A	T	0.2656440959704817	0.06834119302956032	0.00013819707395877143	13.0	3.8870274894905616	3.166689238497217e-05	4.258855882791293	11.0	0.003772453193507705	False	False										SMU1	-
chr9	ENSG00000122692.7	33097547	-0.0683825796619646	0.0620059323323791	False	False	33097558	T	A						3.166689238497217e-05	4.258855882791293	11.0	0.003772453193507705	False	False										SMU1	-
chr9	ENSG00000122692.7	33118492	0.00677789881746779	0.0303579678260728	False	False	33118515	T	A						3.166689238497217e-05	4.258855882791293	11.0	0.003772453193507705	False	False										SMU1	-
chr9	ENSG00000122692.7	33122510	-0.00416184052425634	0.0183341342640678	False	False	33122532	AAAT	ATTT	-0.006535098011251046	0.06900508236955077	0.9246397749492016	2.0	0.09470458967432126	3.166689238497217e-05	4.258855882791293	11.0	0.003772453193507705	False	False										SMU1	-
chr9	ENSG00000122692.7	33126938	0.0690095467252851	0.0325067003400843	False	False	33126973	GTTT	AAAC	0.019163437499939758	0.06915874405143015	0.7819821890389015	3.0	0.2770934863375888	3.166689238497217e-05	4.258855882791293	11.0	0.003772453193507705	False	False										SMU1	-
chr9	ENSG00000122692.7	33150967	-0.0157892923930605	0.0251288285207642	False	False	33150990	AAGG	CCTT	-0.0542934984513668	0.06890477266025541	0.4316145961416171	2.0	0.7879497508694857	3.166689238497217e-05	4.258855882791293	11.0	0.003772453193507705	False	False										SMU1	-
chr9	ENSG00000122692.7	33152308	0.00230001545490645	0.0144495832729882	False	False	33152368	AACAT	ATGTT	0.061671503740601485	0.07240953069089487	0.395450479986696	22.0	0.8517042321937928	3.166689238497217e-05	4.258855882791293	11.0	0.003772453193507705	False	False										SMU1	-
chr9	ENSG00000107262.12	33150967	0.00114588395337489	0.0183900098986375	False	False	33150990	AAGG	CCTT	0.07047354598961933	0.06883498139324112	0.3071056526616467	2.0	1.0238042425989395	0.017956615502526658	2.3896961853199237	11.0	0.4915727528809335	False	False										BAG1	-
chr9	ENSG00000107262.12	33152308	0.00187779776592153	0.0156109146578014	False	False	33152368	AACAT	ATGTT	0.0063466969684009755	0.07254616386671864	0.9303781877482686	22.0	0.08748494241626735	0.017956615502526658	2.3896961853199237	11.0	0.4915727528809335	False	False										BAG1	-
chr9	ENSG00000107262.12	33202068	0.00157552979842778	0.0450451361243033	False	False	33202078	A	T						0.017956615502526658	2.3896961853199237	11.0	0.4915727528809335	False	False										BAG1	-
chr9	ENSG00000107262.12	33226666	-0.0006447414381009099	0.0167210307680941	False	False	33226704	AC	GT	-0.07110780143117823	0.07414125984915569	0.33879509409943986	31.0	0.9590854212060977	0.017956615502526658	2.3896961853199237	11.0	0.4915727528809335	False	False										BAG1	-
chr9	ENSG00000107262.12	33238024	-0.0275724531655067	0.028899312675232002	False	False	33238055	ATTT	AAAT	-0.06359920288142523	0.07004415009496755	0.3649615373362253	9.0	0.9079873593325909	0.017956615502526658	2.3896961853199237	11.0	0.4915727528809335	False	False										BAG1	-
chr9	ENSG00000107262.12	33238870	0.0190543120707363	0.0425745217343054	False	False	33238881	A	T	-0.06232032790649629	0.07588080768755535	0.4126101014210045	39.0	0.8212923637173801	0.017956615502526658	2.3896961853199237	11.0	0.4915727528809335	False	False										BAG1	-
chr9	ENSG00000107262.12	33241671	-0.0253340931308411	0.0282499123874731	False	False	33241702	GTTTTT	AAAAAC	-0.035721341594772936	0.06896251520640524	0.6050160968156206	2.0	0.5179820006253939	0.017956615502526658	2.3896961853199237	11.0	0.4915727528809335	False	False										BAG1	-
chr9	ENSG00000107262.12	33273271	0.0396072766244504	0.0409028325489515	True	False	33273281	T	A	0.08187233136905457	0.07428537022696087	0.2718754759501555	32.0	1.1021326422539672	0.017956615502526658	2.3896961853199237	11.0	0.4915727528809335	False	False										BAG1	-
chr9	ENSG00000107262.12	33302656	0.0191185758701619	0.0299898331947941	False	False	33302685	T	A						0.017956615502526658	2.3896961853199237	11.0	0.4915727528809335	False	False										BAG1	-
chr9	ENSG00000107262.12	33323751	0.00613378885235414	0.0185482185993175	False	False	33323775	A	T	0.0655023267698901	0.07564699647567996	0.3877403115118732	38.0	0.8658946134226054	0.017956615502526658	2.3896961853199237	11.0	0.4915727528809335	False	False										BAG1	-
chr9	ENSG00000107262.12	33342110	-0.008698606287144221	0.0198024766184543	False	False	33342149	AC	GT	-0.07502452679743676	0.07159347290624628	0.2959773602502955	18.0	1.0479241158713386	0.017956615502526658	2.3896961853199237	11.0	0.4915727528809335	False	False										BAG1	-
chr9	ENSG00000107262.12	33348497	0.015601884090171998	0.0242833617434767	False	False	33348515	A	T	0.007499601772782631	0.07160947351641901	0.9166983465242042	17.0	0.10472918462475612	0.017956615502526658	2.3896961853199237	11.0	0.4915727528809335	False	False										BAG1	-
chr9	ENSG00000086065.9	33202068	-0.00217258597455513	0.0386964099626642	False	False	33202078	A	T						0.07142977788154065	1.8138102923504427	10.0	1.0	False	False										CHMP5	+
chr9	ENSG00000086065.9	33226666	0.000700928492387092	0.0177498931034234	False	False	33226704	AC	GT	0.08725200427505561	0.07404594242616491	0.2402041162921601	31.0	1.1783495680679485	0.07142977788154065	1.8138102923504427	10.0	1.0	False	False										CHMP5	+
chr9	ENSG00000086065.9	33238024	-0.00442415824322775	0.0153163638301666	False	False	33238055	ATTT	AAAT	-0.0374833969106932	0.0701369172923298	0.5936276649751904	9.0	0.5344317708527574	0.07142977788154065	1.8138102923504427	10.0	1.0	False	False										CHMP5	+
chr9	ENSG00000086065.9	33238870	0.0367637391867786	0.0387175462209613	True	False	33238881	A	T	0.04659930087501005	0.07594599941736667	0.5402957361268717	39.0	0.6135846684816175	0.07142977788154065	1.8138102923504427	10.0	1.0	False	False										CHMP5	+
chr9	ENSG00000086065.9	33241671	-0.0162279748262752	0.0269760610552248	False	False	33241702	GTTTTT	AAAAAC	-0.03004925163495688	0.06897539390371245	0.6635368720837772	2.0	0.4356517583198542	0.07142977788154065	1.8138102923504427	10.0	1.0	False	False										CHMP5	+
chr9	ENSG00000086065.9	33273271	-0.0232871231617478	0.0320531598352401	False	False	33273281	T	A	-0.07246321264172369	0.07433965155560737	0.330988177989086	32.0	0.9747585726510962	0.07142977788154065	1.8138102923504427	10.0	1.0	False	False										CHMP5	+
chr9	ENSG00000086065.9	33302656	-0.0031266260506656	0.0212605282772235	False	False	33302685	T	A						0.07142977788154065	1.8138102923504427	10.0	1.0	False	False										CHMP5	+
chr9	ENSG00000086065.9	33311556	0.0015004596250390802	0.0333962861988106	False	False	33311568	T	A	0.038955087958629946	0.07663828336535877	0.611903306670117	42.0	0.508298023494587	0.07142977788154065	1.8138102923504427	10.0	1.0	False	False										CHMP5	+
chr9	ENSG00000086065.9	33323751	-0.00785017132880792	0.0225778945156757	False	False	33323775	A	T	-0.1362228163488938	0.07510312237360182	0.07142977788154065	38.0	1.8138102923504427	0.07142977788154065	1.8138102923504427	10.0	1.0	True	False	33190239.0	0.08793425403314321	0.26203913931211004	chr9:33190239						CHMP5	+
chr9	ENSG00000086065.9	33342110	0.00114329237130648	0.0176667019175961	False	False	33342149	AC	GT	0.06909745601160527	0.0716242177256258	0.3358851089565044	18.0	0.9647219642425987	0.07142977788154065	1.8138102923504427	10.0	1.0	False	False										CHMP5	+
chr9	ENSG00000086065.9	33348497	0.00625002775566315	0.0198308670654656	False	False	33348515	A	T	-0.01421576195001021	0.0716042511312175	0.8428353906755565	17.0	0.19853237378265834	0.07142977788154065	1.8138102923504427	10.0	1.0	False	False										CHMP5	+
chr9	ENSG00000086065.9	33373190	0.0199090208240653	0.0264075834453009	False	False	33373208	AGG	CCT	0.059732290051738426	0.06904793610950068	0.3879843496487556	3.0	0.8650843662728905	0.07142977788154065	1.8138102923504427	10.0	1.0	False	False										CHMP5	+
chr9	ENSG00000086102.14	33202068	-0.0026114937182534197	0.0414270972420364	False	False	33202078	A	T						0.07403358628827161	1.7955832181332136	16.0	1.0	False	False										NFX1	+
chr9	ENSG00000086102.14	33226666	-0.0370673665789646	0.0307813032612882	False	False	33226704	AC	GT	0.00251509194795882	0.07432917953202013	0.9730442504817493	31.0	0.033837208533633124	0.07403358628827161	1.7955832181332136	16.0	1.0	False	False										NFX1	+
chr9	ENSG00000086102.14	33238024	-0.0864280462179792	0.037515070377725994	False	False	33238055	ATTT	AAAT	-0.018163325887509088	0.07017466223408911	0.7960284702274415	9.0	0.2588302573786496	0.07403358628827161	1.7955832181332136	16.0	1.0	False	False										NFX1	+
chr9	ENSG00000086102.14	33238870	0.20667839833074103	0.0496022755832978	False	False	33238881	A	T	0.09072543170633998	0.07571504596321743	0.23245928457294535	39.0	1.1982483871226155	0.07403358628827161	1.7955832181332136	16.0	1.0	False	False										NFX1	+
chr9	ENSG00000086102.14	33241671	-0.18654805128551502	0.0459928753539509	False	False	33241702	GTTTTT	AAAAAC	-0.08098140306829721	0.06877991166990176	0.2403689376279934	2.0	1.1773990559475356	0.07403358628827161	1.7955832181332136	16.0	1.0	False	False										NFX1	+
chr9	ENSG00000086102.14	33273271	-0.005206672335028271	0.0201759177596659	False	False	33273281	T	A	0.05918040657068702	0.07440496098596476	0.4274386048441655	32.0	0.7953825361436639	0.07403358628827161	1.7955832181332136	16.0	1.0	False	False										NFX1	+
chr9	ENSG00000086102.14	33302656	-0.00898545479673098	0.0234359825352075	False	False	33302685	T	A						0.07403358628827161	1.7955832181332136	16.0	1.0	False	False										NFX1	+
chr9	ENSG00000086102.14	33311556	0.0104604361363243	0.0312539336238731	False	False	33311568	T	A	0.003104321433308563	0.07669612932899311	0.9677614598711852	42.0	0.040475594537403195	0.07403358628827161	1.7955832181332136	16.0	1.0	False	False										NFX1	+
chr9	ENSG00000086102.14	33323751	0.0104755292722856	0.0214126161240369	False	False	33323775	A	T	0.06664156348289031	0.07564127765415259	0.3795217056074892	38.0	0.8810211243071434	0.07403358628827161	1.7955832181332136	16.0	1.0	False	False										NFX1	+
chr9	ENSG00000086102.14	33342110	0.00161809919771477	0.0156115965789389	False	False	33342149	AC	GT	-0.009423642958149629	0.07179262787560814	0.8957040840915245	18.0	0.13126198659948138	0.07403358628827161	1.7955832181332136	16.0	1.0	False	False										NFX1	+
chr9	ENSG00000086102.14	33348497	0.16910124969716	0.0368724169239888	True	True	33348515	A	T	0.023827426749455833	0.07159115594048518	0.7396228721307835	17.0	0.3328264006417767	0.07403358628827161	1.7955832181332136	16.0	1.0	False	False										NFX1	+
chr9	ENSG00000086102.14	33373190	0.0846250542358918	0.0627208823086086	False	False	33373208	AGG	CCT	0.04185435522984704	0.06911083300747459	0.5454294661733822	3.0	0.6056120785770349	0.07403358628827161	1.7955832181332136	16.0	1.0	False	False										NFX1	+
chr9	ENSG00000086102.14	33407484	0.00141139381629772	0.0159559457844355	False	False	33407507	AC	GT	-0.06258307973670513	0.07039629676101597	0.37505988650649336	11.0	0.8890109652950148	0.07403358628827161	1.7955832181332136	16.0	1.0	False	False										NFX1	+
chr9	ENSG00000086102.14	33409528	-0.0156757873229756	0.0296072808358847	False	False	33409538	T	A	-0.12183632669809412	0.07337142240453776	0.09851789572362776	29.0	1.6605419754075665	0.07403358628827161	1.7955832181332136	16.0	1.0	False	False										NFX1	+
chr9	ENSG00000086102.14	33421529	-0.0844320111379024	0.0303579067022669	False	False	33421545	A	T	-0.12443427478409612	0.06930019924861226	0.07403358628827161	7.0	1.7955832181332136	0.07403358628827161	1.7955832181332136	16.0	1.0	True	False	33465928.0	0.6204534130058172	0.7457350210728877	chr9:33465928						NFX1	+
chr9	ENSG00000086102.14	33423033	-0.0031013542145861698	0.017436806707404	False	False	33423043	T	A	-0.014469674862709756	0.07432163298721309	0.8458540356785753	31.0	0.1946899480155292	0.07403358628827161	1.7955832181332136	16.0	1.0	False	False										NFX1	+
chr9	ENSG00000086102.14	33430183	0.0248961369229771	0.0277458150252375	False	False	33430208	GTTT	AAAC	0.055798179639950776	0.06873558662006259	0.4178326719717076	1.0	0.8117800746849867	0.07403358628827161	1.7955832181332136	16.0	1.0	False	False										NFX1	+
chr9	ENSG00000086102.14	33458194	-0.00131815465379959	0.0236479550546856	False	False	33458229	AAAT	ATTT	-0.05117146545301371	0.07170175489676121	0.4762883098621422	18.0	0.7136710325527212	0.07403358628827161	1.7955832181332136	16.0	1.0	False	False										NFX1	+
chr9	ENSG00000165269.8	33302656	-0.0165966097601485	0.0341570884656828	False	False	33302685	T	A						0.025622714416054317	2.247884646447431	12.0	0.6490272291226487	False	False										AQP7	-
chr9	ENSG00000165269.8	33311556	-0.000952957282172755	0.0169873816387732	False	False	33311568	T	A	-0.09190547352952293	0.07637189904883455	0.2304970651284739	42.0	1.2033938487080926	0.025622714416054317	2.247884646447431	12.0	0.6490272291226487	False	False										AQP7	-
chr9	ENSG00000165269.8	33323751	-0.000760322171677916	0.0154462360251335	False	False	33323775	A	T	0.029309195522557004	0.07577723595406494	0.6993909503303462	38.0	0.3867810055822545	0.025622714416054317	2.247884646447431	12.0	0.6490272291226487	False	False										AQP7	-
chr9	ENSG00000165269.8	33342110	-0.0064014574520846294	0.0262194610447884	False	False	33342149	AC	GT	-0.12457166645963587	0.07123657044409447	0.08192388156914211	18.0	1.748703870540737	0.025622714416054317	2.247884646447431	12.0	0.6490272291226487	False	False										AQP7	-
chr9	ENSG00000165269.8	33348497	0.0365168894243844	0.0418547813795094	False	False	33348515	A	T	0.08042292476246676	0.07137952565642805	0.2612562260397211	17.0	1.1266945811543694	0.025622714416054317	2.247884646447431	12.0	0.6490272291226487	False	False										AQP7	-
chr9	ENSG00000165269.8	33373190	0.0112841130591871	0.0286364334058196	False	False	33373208	AGG	CCT	0.02622594072436156	0.06914765423557673	0.7048691054182353	3.0	0.37927448174906003	0.025622714416054317	2.247884646447431	12.0	0.6490272291226487	False	False										AQP7	-
chr9	ENSG00000165269.8	33407484	0.00113030229337775	0.0144517582547591	False	False	33407507	AC	GT	0.040120818718521384	0.0704777696825718	0.5698091104387195	11.0	0.5692691312341956	0.025622714416054317	2.247884646447431	12.0	0.6490272291226487	False	False										AQP7	-
chr9	ENSG00000165269.8	33409528	0.002461249191861	0.0152664900656597	False	False	33409538	T	A	0.0629604207065207	0.07377546741623106	0.3945498896880656	29.0	0.8534059208504455	0.025622714416054317	2.247884646447431	12.0	0.6490272291226487	False	False										AQP7	-
chr9	ENSG00000165269.8	33421529	-0.0595041368690514	0.0530681023327147	True	False	33421545	A	T	-0.057049857640051375	0.0697292783711563	0.4142145689540522	7.0	0.8181621690731593	0.025622714416054317	2.247884646447431	12.0	0.6490272291226487	False	False										AQP7	-
chr9	ENSG00000165269.8	33423033	0.0393228952831374	0.0528676996760927	False	False	33423043	T	A	0.14353177222119878	0.07355978627417213	0.05257371567137949	31.0	1.9512260637385075	0.025622714416054317	2.247884646447431	12.0	0.6490272291226487	False	False										AQP7	-
chr9	ENSG00000165269.8	33430183	-0.0172804420581967	0.0321217387444853	False	False	33430208	GTTT	AAAC	-0.029978721429264426	0.0688118967815882	0.6635274081086071	1.0	0.4356618961459256	0.025622714416054317	2.247884646447431	12.0	0.6490272291226487	False	False										AQP7	-
chr9	ENSG00000165269.8	33458194	-0.00261225905577332	0.0179913800686015	False	False	33458229	AAAT	ATTT	-0.07896900539609887	0.07157160268039968	0.2712390625258126	18.0	1.103356672739774	0.025622714416054317	2.247884646447431	12.0	0.6490272291226487	False	False										AQP7	-
chr9	ENSG00000165272.10	33342110	-0.00840705823887578	0.0185192718972653	False	False	33342149	AC	GT	0.007000695745496874	0.07179405649304965	0.922421427774068	18.0	0.0975107980724645	0.00017043053651905312	3.8297690725007976	10.0	0.01419065973526844	False	False										AQP3	-
chr9	ENSG00000165272.10	33348497	0.109388671711559	0.0301099659158733	False	False	33348515	A	T	0.16439041691182446	0.07063723833886283	0.020978397522983076	17.0	2.327248640769425	0.00017043053651905312	3.8297690725007976	10.0	0.01419065973526844	False	False										AQP3	-
chr9	ENSG00000165272.10	33373190	0.0729976600911594	0.030790981068636	False	False	33373208	AGG	CCT	0.07630335602058742	0.06896978736162741	0.26985543325027034	3.0	1.1063301619375467	0.00017043053651905312	3.8297690725007976	10.0	0.01419065973526844	False	False										AQP3	-
chr9	ENSG00000165272.10	33407484	0.0160995822315377	0.0300577871339077	False	False	33407507	AC	GT	-0.05168656753619467	0.07044028199153099	0.4639473864614359	11.0	0.7337643472581346	0.00017043053651905312	3.8297690725007976	10.0	0.01419065973526844	False	False										AQP3	-
chr9	ENSG00000165272.10	33409528	0.0481503546348594	0.0412661932671651	False	False	33409538	T	A	-0.03940278830273858	0.0738647198065368	0.5943726544208572	29.0	0.5334453092889354	0.00017043053651905312	3.8297690725007976	10.0	0.01419065973526844	False	False										AQP3	-
chr9	ENSG00000165272.10	33423033	-0.0485067039735408	0.0564217545807031	False	False	33423043	T	A	-0.14580664915714867	0.0735350640254301	0.04890048984287767	31.0	1.9828180078380757	0.00017043053651905312	3.8297690725007976	10.0	0.01419065973526844	False	False										AQP3	-
chr9	ENSG00000165272.10	33430183	0.225536499524936	0.0333419733054396	False	False	33430208	GTTT	AAAC	0.2472403616983171	0.06670555671331023	0.00026858441229470694	1.0	3.7064432692004425	0.00017043053651905312	3.8297690725007976	10.0	0.01419065973526844	False	False										AQP3	-
chr9	ENSG00000165272.10	33458194	-0.000234211106636702	0.0138202130829739	False	False	33458229	AAAT	ATTT	-0.0023272036521821485	0.07179562144286253	0.9741749958935378	18.0	0.032414283843677276	0.00017043053651905312	3.8297690725007976	10.0	0.01419065973526844	False	False										AQP3	-
chr9	ENSG00000165272.10	33480194	-0.0232505505081931	0.0335039919125127	False	False	33480219	AATG	ATTC	-0.0615949664005851	0.06887552817580259	0.3721884450957957	2.0	0.8942939245905442	0.00017043053651905312	3.8297690725007976	10.0	0.01419065973526844	False	False										AQP3	-
chr9	ENSG00000165271.12	33373190	0.0299288192466974	0.0294534283282897	False	False	33373208	AGG	CCT	0.07982751808398998	0.06895069895855614	0.2482883293345754	3.0	1.157747771809703	0.00021673395883328318	3.764330522486303	8.0	0.014384177695157346	False	False										NOL6	-
chr9	ENSG00000165271.12	33407484	-0.00363229430834593	0.0163030922254642	False	False	33407507	AC	GT	-0.07387213320567715	0.07034184150522707	0.2948928621871685	11.0	1.0501876496962017	0.00021673395883328318	3.764330522486303	8.0	0.014384177695157346	False	False										NOL6	-
chr9	ENSG00000165271.12	33409528	-0.0055418127534171205	0.0180529305174159	False	False	33409538	T	A	-0.08368128404641934	0.0736628504327768	0.2574404532895297	29.0	1.1360038819402618	0.00021673395883328318	3.764330522486303	8.0	0.014384177695157346	False	False										NOL6	-
chr9	ENSG00000165271.12	33421529	0.0140839308208114	0.0267603379703323	False	False	33421545	A	T	0.08079122210305281	0.06961471593904299	0.2471754568597044	7.0	1.1605480394949301	0.00021673395883328318	3.764330522486303	8.0	0.014384177695157346	False	False										NOL6	-
chr9	ENSG00000165271.12	33423033	-0.15470709820068598	0.0328116022485206	False	False	33423043	T	A	-0.2475560317550849	0.07201580593626744	0.0007283614585602365	31.0	3.4375235899486714	0.00021673395883328318	3.764330522486303	8.0	0.014384177695157346	False	False										NOL6	-
chr9	ENSG00000165271.12	33430183	-0.0122742877516901	0.0254159761319449	False	False	33430208	GTTT	AAAC	-0.11948632545318055	0.06834963841331422	0.08189022707953104	1.0	1.7481632416347228	0.00021673395883328318	3.764330522486303	8.0	0.014384177695157346	False	False										NOL6	-
chr9	ENSG00000165271.12	33458194	-0.00320892233056111	0.0148350436531434	False	False	33458229	AAAT	ATTT	0.0013467843240543985	0.07179575074911326	0.9850529971652829	18.0	0.018758552003455893	0.00021673395883328318	3.764330522486303	8.0	0.014384177695157346	False	False										NOL6	-
chr9	ENSG00000230453.5	33430183	0.0702343486699221	0.0518938984797987	True	False	33430208	GTTT	AAAC										False	False										ANKRD18B	+
chr9	ENSG00000230453.5	33458194	-0.00667647236917185	0.0266019865446053	False	False	33458229	AAAT	ATTT										False	False										ANKRD18B	+
chr9	ENSG00000230453.5	33480194	-0.0447120135143059	0.0497987284436513	False	False	33480219	AATG	ATTC										False	False										ANKRD18B	+
chr9	ENSG00000090054.9	94694785	0.102617704202365	0.0427412886981367	False	False	94694796	A	T	0.19910921054942293	0.07204936454412972	0.006296459546910512	27.0	2.763510987351873	0.002560650439499565	3.052562180716141	18.0	0.1866174948990324	False	False										SPTLC1	-
chr9	ENSG00000090054.9	94720921	0.0006771926981381571	0.0253563185374491	False	False	94720956	AC	GT	-0.12198350280893785	0.072005848630966	0.09188907613005742	22.0	1.694077705189062	0.002560650439499565	3.052562180716141	18.0	0.1866174948990324	False	False										SPTLC1	-
chr9	ENSG00000090054.9	94727103	0.087489003364545	0.0314495440107576	True	False	94727131	GTTTT	AAAAC	0.15010071203473035	0.06855197972533571	0.029666297473559106	4.0	2.1895897483359703	0.002560650439499565	3.052562180716141	18.0	0.1866174948990324	False	False										SPTLC1	-
chr9	ENSG00000090054.9	94737671	-0.0839736527178083	0.0331289485154861	False	False	94737710	AAAAC	GTTTT	0.03069604635613373	0.07015316644497717	0.6621722283208404	9.0	0.43755753177883117	0.002560650439499565	3.052562180716141	18.0	0.1866174948990324	False	False										SPTLC1	-
chr9	ENSG00000090054.9	94739450	0.0841445896527188	0.0445749327075596	False	False	94739497	ACAT	ATGT	-0.008290180186563918	0.06984062948171592	0.905628163979428	7.0	0.11870139556422904	0.002560650439499565	3.052562180716141	18.0	0.1866174948990324	False	False										SPTLC1	-
chr9	ENSG00000090054.9	94744891	-0.0446281305465486	0.0448354035187175	False	False	94744939	GTTTT	AAAAC	0.06808162547252222	0.07072364264878228	0.3368949397818227	13.0	0.9626430840195764	0.002560650439499565	3.052562180716141	18.0	0.1866174948990324	False	False										SPTLC1	-
chr9	ENSG00000090054.9	94752667	-0.0336929996918549	0.0562183167009064	False	False	94752687	AT	AT						0.002560650439499565	3.052562180716141	18.0	0.1866174948990324	False	False										SPTLC1	-
chr9	ENSG00000090054.9	94767792	-0.0688147645170485	0.0316021259523454	False	False	94767814	AAC	GTT	-0.0005596274387843834	0.0693375136704903	0.9935680290740176	4.0	0.00807106296663415	0.002560650439499565	3.052562180716141	18.0	0.1866174948990324	False	False										SPTLC1	-
chr9	ENSG00000090054.9	94767993	-0.00895215894566484	0.0310057526492336	False	False	94768010	A	T	-0.12923829554425928	0.07212927338590698	0.07477133137758682	23.0	1.7917592882546711	0.002560650439499565	3.052562180716141	18.0	0.1866174948990324	False	False										SPTLC1	-
chr9	ENSG00000090054.9	94771516	0.00452057811973424	0.0197608055389004	False	False	94771567	ATGG	ATCC	-0.07782571145642339	0.07014635191026207	0.2685438609751232	10.0	1.1094762498267265	0.002560650439499565	3.052562180716141	18.0	0.1866174948990324	False	False										SPTLC1	-
chr9	ENSG00000090054.9	94772672	-0.0284552618936117	0.0332724931126593	False	False	94772692	A	T	0.005129723147096331	0.07516361385085929	0.9456657100621062	35.0	0.06824742563968253	0.002560650439499565	3.052562180716141	18.0	0.1866174948990324	False	False										SPTLC1	-
chr9	ENSG00000090054.9	94772843	0.00303466318816334	0.0207952979134861	False	False	94772876	A	T	-0.05974995795934593	0.06938062568125201	0.3901293997716669	5.0	0.8611908205303418	0.002560650439499565	3.052562180716141	18.0	0.1866174948990324	False	False										SPTLC1	-
chr9	ENSG00000090054.9	94780477	0.013365291746901	0.0293207732873283	False	False	94780518	AAAAAC	GTTTTT	0.12076312413088175	0.07001834400188932	0.08611236867601832	11.0	1.7247355082779903	0.002560650439499565	3.052562180716141	18.0	0.1866174948990324	False	False										SPTLC1	-
chr9	ENSG00000090054.9	94801699	-0.0382797418807261	0.0590772038271845	False	False	94801717	ATT	AAT						0.002560650439499565	3.052562180716141	18.0	0.1866174948990324	False	False										SPTLC1	-
chr9	ENSG00000090054.9	94852894	-0.0722158228685077	0.0544018377420752	False	False	94852913	A	T	-0.011571077349866387	0.0703550440875366	0.8695280426012159	10.0	0.16446691918022982	0.002560650439499565	3.052562180716141	18.0	0.1866174948990324	False	False										SPTLC1	-
chr9	ENSG00000090054.9	94877018	-0.0674834802900805	0.0338833677783263	False	False	94877049	A	T	-0.10973661899515934	0.07668573292105879	0.15429019586884055	44.0	1.4309913306576012	0.002560650439499565	3.052562180716141	18.0	0.1866174948990324	False	False										SPTLC1	-
chr9	ENSG00000090054.9	94940656	-0.0031040406103690003	0.0153957274389759	False	False	94940683	AAGG	CCTT	-0.04277196083284567	0.06910814489442514	0.536647374882974	3.0	0.6189134565569279	0.002560650439499565	3.052562180716141	18.0	0.1866174948990324	False	False										SPTLC1	-
chr9	ENSG00000090054.9	94970163	-0.0023514809466565	0.0165049075154248	False	False	94970174	T	A	0.028236541826917986	0.07309808434052742	0.699726296054701	25.0	0.3862829249447641	0.002560650439499565	3.052562180716141	18.0	0.1866174948990324	False	False										SPTLC1	-
chr9	ENSG00000090054.9	94973632	0.0151228178247057	0.0223847002448738	False	False	94973653	CT	AG	0.0264221500223657	0.06898246395481338	0.7020871341485562	2.0	0.38302705510306795	0.002560650439499565	3.052562180716141	18.0	0.1866174948990324	False	False										SPTLC1	-
chr9	ENSG00000169071.10	94694785	-0.0188183139461398	0.028145970453382005	False	False	94694796	A	T	-0.10819931222280336	0.07308983398214762	0.14047802526027756	27.0	1.4803606237391553	0.010538083091190965	2.580812598374396	43.0	0.8261509575017965	False	False										ROR2	-
chr9	ENSG00000169071.10	94720921	0.00672006920464716	0.0183322779355325	False	False	94720956	AC	GT	0.014633300239205269	0.07253985715758393	0.8403454033925357	22.0	0.20172772338683023	0.010538083091190965	2.580812598374396	43.0	0.8261509575017965	False	False										ROR2	-
chr9	ENSG00000169071.10	94727103	-0.027921455381444	0.0487479926487178	False	False	94727131	GTTTT	AAAAC	-0.13108445089043325	0.06873922526528026	0.057900940348785124	4.0	1.9069817907395468	0.010538083091190965	2.580812598374396	43.0	0.8261509575017965	False	False										ROR2	-
chr9	ENSG00000169071.10	94737671	0.0814039735442531	0.0403000710320058	True	False	94737710	AAAAC	GTTTT	0.15473097810164416	0.06934096253868761	0.026744824322832525	9.0	2.2314512581984225	0.010538083091190965	2.580812598374396	43.0	0.8261509575017965	False	False										ROR2	-
chr9	ENSG00000169071.10	94739450	0.00272240303759241	0.0208875330717112	False	False	94739497	ACAT	ATGT	-0.0925943343148878	0.06954297808717354	0.18451333360930844	7.0	1.3314692131651151	0.010538083091190965	2.580812598374396	43.0	0.8261509575017965	False	False										ROR2	-
chr9	ENSG00000169071.10	94744891	0.0221708457650497	0.0258934747039506	False	False	94744939	GTTTT	AAAAC	0.017939345691438183	0.07087671297110748	0.8004473120085039	13.0	0.2531063439518007	0.010538083091190965	2.580812598374396	43.0	0.8261509575017965	False	False										ROR2	-
chr9	ENSG00000169071.10	94752667	0.0141436221912998	0.0412853456344057	False	False	94752687	AT	AT						0.010538083091190965	2.580812598374396	43.0	0.8261509575017965	False	False										ROR2	-
chr9	ENSG00000169071.10	94767792	0.0513531116115368	0.0328944474150761	False	False	94767814	AAC	GTT	0.07265894709905624	0.06915425474307058	0.294625054891794	4.0	1.0506793453129772	0.010538083091190965	2.580812598374396	43.0	0.8261509575017965	False	False										ROR2	-
chr9	ENSG00000169071.10	94767993	-0.0698833150738895	0.0474301935846663	False	False	94768010	A	T	-0.17157040816518496	0.07166070831790948	0.01763423114119909	23.0	2.3942047489126757	0.010538083091190965	2.580812598374396	43.0	0.8261509575017965	False	False										ROR2	-
chr9	ENSG00000169071.10	94771516	-0.00429328524885127	0.0156934622039352	False	False	94771567	ATGG	ATCC	0.021551493064297052	0.07034341268837498	0.7596343699330189	10.0	0.3063754265061222	0.010538083091190965	2.580812598374396	43.0	0.8261509575017965	False	False										ROR2	-
