## Supplemental Dataset 2 for "Multi-tissue analysis reveals short tandem repeats as ubiquitous regulators of gene expression and complex traits": Esophagus-Muscularis_master.tab (part 41 of 80)

chrom	gene	str.start	mashr.beta	mashr.beta.se	mashr.top.str	mashr.significant	str.end	str.motif.forward	str.motif.reverse	linreg.beta	linreg.beta.se	linreg.pval	linreg.n.miss	linreg.absZ	linreg.top.pval	linreg.top.absZ	num.strs	linreg.qval	linreg.top.str	linreg.significant	mashr.top.snp	anova.pval	anova.qval	anova.best.snp	caviar.str.score	caviar.str.rank	caviar.topsnp	caviar.topsnp.score	caviar.nsnps	gene.name	gene.strand
chr9	ENSG00000169071.10	94772672	0.00724908783705131	0.0187196204313187	False	False	94772692	A	T	0.04247096149227722	0.07509678190273161	0.5724161499175714	35.0	0.5655496868998637	0.010538083091190965	2.580812598374396	43.0	0.8261509575017965	False	False										ROR2	-
chr9	ENSG00000169071.10	94772843	-0.006332757601265979	0.0172726771835209	False	False	94772876	A	T	0.008521787374254991	0.06950228089052367	0.9025336082534979	5.0	0.1226116217348041	0.010538083091190965	2.580812598374396	43.0	0.8261509575017965	False	False										ROR2	-
chr9	ENSG00000169071.10	94780477	0.0287963228992767	0.0312536904317732	False	False	94780518	AAAAAC	GTTTTT	-0.012599675027958352	0.07052896261895125	0.8583960738349632	11.0	0.17864540410201352	0.010538083091190965	2.580812598374396	43.0	0.8261509575017965	False	False										ROR2	-
chr9	ENSG00000169071.10	94801699	0.0144359938532633	0.043775070459447	False	False	94801717	ATT	AAT						0.010538083091190965	2.580812598374396	43.0	0.8261509575017965	False	False										ROR2	-
chr9	ENSG00000169071.10	94236363	0.0237632381250833	0.0364483554555606	False	False	94236380	T	A						0.010538083091190965	2.580812598374396	43.0	0.8261509575017965	False	False										ROR2	-
chr9	ENSG00000169071.10	94244715	-0.00286933958369644	0.0203029371335194	False	False	94244751	ATG	ATC	0.003665279623499947	0.06933705877691297	0.9578927794020404	4.0	0.052861769566729416	0.010538083091190965	2.580812598374396	43.0	0.8261509575017965	False	False										ROR2	-
chr9	ENSG00000169071.10	94269174	0.00623829247347524	0.0207867426373621	False	False	94269197	AAAAG	CTTTT	0.07058831783516985	0.06883442139294088	0.3063165729457864	2.0	1.0254799329570428	0.010538083091190965	2.580812598374396	43.0	0.8261509575017965	False	False										ROR2	-
chr9	ENSG00000169071.10	94306131	-0.000330737681289606	0.031375337696711005	False	False	94306163	ATTT	AAAT						0.010538083091190965	2.580812598374396	43.0	0.8261509575017965	False	False										ROR2	-
chr9	ENSG00000169071.10	94308229	0.0036512942097292602	0.0217041904038252	False	False	94308239	T	A						0.010538083091190965	2.580812598374396	43.0	0.8261509575017965	False	False										ROR2	-
chr9	ENSG00000169071.10	94310429	0.00777084669303064	0.0195598080063943	False	False	94310497	CTTT	AAAG	-0.024652760579987037	0.06999272516104461	0.7250376991231305	8.0	0.35221889879646895	0.010538083091190965	2.580812598374396	43.0	0.8261509575017965	False	False										ROR2	-
chr9	ENSG00000169071.10	94314393	-0.00421807548833842	0.0221769394425585	False	False	94314439	AC	GT	-0.014369132158917552	0.0723499902503096	0.8427823100688782	21.0	0.19860586171752892	0.010538083091190965	2.580812598374396	43.0	0.8261509575017965	False	False										ROR2	-
chr9	ENSG00000169071.10	94362164	0.000586933339011351	0.0189594761488903	False	False	94362195	ATTT	AAAT						0.010538083091190965	2.580812598374396	43.0	0.8261509575017965	False	False										ROR2	-
chr9	ENSG00000169071.10	94372179	-0.000403195183415229	0.0149172118601702	False	False	94372215	AT	AT	-0.06625883272022644	0.06968954735237065	0.3428399851948102	7.0	0.9507714605348558	0.010538083091190965	2.580812598374396	43.0	0.8261509575017965	False	False										ROR2	-
chr9	ENSG00000169071.10	94381224	-0.00554947471499425	0.0192696118670673	False	False	94381253	GTTT	AAAC	0.05907018314084553	0.06888605890695124	0.3921430660523486	2.0	0.8575056270911849	0.010538083091190965	2.580812598374396	43.0	0.8261509575017965	False	False										ROR2	-
chr9	ENSG00000169071.10	94390944	-0.00226721301190913	0.0168022387749536	False	False	94390954	T	A	0.07217913093950963	0.07179382444384516	0.31597904231360024	19.0	1.00536684733888	0.010538083091190965	2.580812598374396	43.0	0.8261509575017965	False	False										ROR2	-
chr9	ENSG00000169071.10	94399625	-0.00675457685530916	0.0246049683031044	False	False	94399674	AC	GT	-0.08360818230920705	0.07191609954817976	0.2464431406056892	20.0	1.1625794896342265	0.010538083091190965	2.580812598374396	43.0	0.8261509575017965	False	False										ROR2	-
chr9	ENSG00000169071.10	94410162	-0.0311341386757043	0.032266288028345004	False	False	94410216	GTTT	AAAC	-0.14017002575313894	0.07221246591417711	0.053743998657036066	24.0	1.9410779562593508	0.010538083091190965	2.580812598374396	43.0	0.8261509575017965	False	False										ROR2	-
chr9	ENSG00000169071.10	94410900	0.0109922219022273	0.0222016378188564	False	False	94410950	ATTT	AAAT	-0.0393126417879464	0.07447798019831288	0.5982587500071268	32.0	0.5278424801970789	0.010538083091190965	2.580812598374396	43.0	0.8261509575017965	False	False										ROR2	-
chr9	ENSG00000169071.10	94424461	-0.00594955001222728	0.0228175226880342	False	False	94424501	GT	AC	-0.12085731702215187	0.0712695445764535	0.09153212425236304	18.0	1.6957778773583114	0.010538083091190965	2.580812598374396	43.0	0.8261509575017965	False	False										ROR2	-
chr9	ENSG00000169071.10	94429204	0.0142081346777658	0.0327289663890928	False	False	94429234	GT	AC	0.011258362018524256	0.07761013353303818	0.8848370805312491	46.0	0.14506304146135293	0.010538083091190965	2.580812598374396	43.0	0.8261509575017965	False	False										ROR2	-
chr9	ENSG00000169071.10	94435790	-0.0166967321979287	0.0309832894021133	False	False	94435800	T	A	-0.10005061186302897	0.0747874530651042	0.182678139284335	35.0	1.3377994270767932	0.010538083091190965	2.580812598374396	43.0	0.8261509575017965	False	False										ROR2	-
chr9	ENSG00000169071.10	94435876	0.00296212021518176	0.0280875706595037	False	False	94435944	ATTCT	AATAG	-0.11778888308516385	0.07166639216353254	0.101901131441745	20.0	1.6435721058259263	0.010538083091190965	2.580812598374396	43.0	0.8261509575017965	False	False										ROR2	-
chr9	ENSG00000169071.10	94448092	0.0101314077847484	0.0220538811042866	False	False	94448149	ATCT	AGAT	0.07484298421774267	0.06981763807828438	0.28499635729808004	8.0	1.07197817453841	0.010538083091190965	2.580812598374396	43.0	0.8261509575017965	False	False										ROR2	-
chr9	ENSG00000169071.10	94450415	0.0104427092773521	0.0341004700885827	False	False	94450426	A	T						0.010538083091190965	2.580812598374396	43.0	0.8261509575017965	False	False										ROR2	-
chr9	ENSG00000169071.10	94460308	0.0187722677492974	0.0448633839761386	False	False	94460326	CT	AG	0.14007152448530608	0.07018926201816829	0.04733845076912638	13.0	1.9956261179815364	0.010538083091190965	2.580812598374396	43.0	0.8261509575017965	False	False										ROR2	-
chr9	ENSG00000169071.10	94490714	-0.007802265028976559	0.0236828272195923	False	False	94490728	ATTT	AAAT	0.03184687171051348	0.06980760238011152	0.6487224756338742	7.0	0.45620921826111577	0.010538083091190965	2.580812598374396	43.0	0.8261509575017965	False	False										ROR2	-
chr9	ENSG00000169071.10	94509140	0.00266847885703405	0.0275042442050166	False	False	94509171	GT	AC	0.09212723739884653	0.07112480307814124	0.19674379899254266	16.0	1.2952898765516576	0.010538083091190965	2.580812598374396	43.0	0.8261509575017965	False	False										ROR2	-
chr9	ENSG00000169071.10	94526842	0.0435951367718189	0.0539755804981521	False	False	94526877	AC	GT	0.02533695115306646	0.07122417739942459	0.7224194687274812	15.0	0.3557352584218284	0.010538083091190965	2.580812598374396	43.0	0.8261509575017965	False	False										ROR2	-
chr9	ENSG00000169071.10	94533967	0.0318158920262599	0.0501723816535388	False	False	94534020	CT	AG	-0.0618419914235633	0.07039955506759442	0.3807522687447312	11.0	0.8784429299899049	0.010538083091190965	2.580812598374396	43.0	0.8261509575017965	False	False										ROR2	-
chr9	ENSG00000169071.10	94542669	-0.0300556475649102	0.031183615591768996	False	False	94542688	AAAG	CTTT	-0.09272521544094874	0.07798859576931831	0.2361851449862695	49.0	1.1889586487134571	0.010538083091190965	2.580812598374396	43.0	0.8261509575017965	False	False										ROR2	-
chr9	ENSG00000169071.10	94548605	-0.0191396612572432	0.028244161103331	False	False	94548665	AAAT	ATTT	-0.09185984739467244	0.06937871894822112	0.1869587080427358	6.0	1.3240349315649587	0.010538083091190965	2.580812598374396	43.0	0.8261509575017965	False	False										ROR2	-
chr9	ENSG00000169071.10	94593092	0.0526602944921579	0.0402388539240617	False	False	94593137	GT	AC	-0.04867569437055034	0.07638126422765514	0.5247995287879347	41.0	0.637272698517688	0.010538083091190965	2.580812598374396	43.0	0.8261509575017965	False	False										ROR2	-
chr9	ENSG00000169071.10	94593545	-0.0055485189967152	0.0332859238957973	False	False	94593564	A	T	-0.10893035463607532	0.07368384266204017	0.1410432369106021	30.0	1.4783479077726378	0.010538083091190965	2.580812598374396	43.0	0.8261509575017965	False	False										ROR2	-
chr9	ENSG00000169071.10	94614899	0.0013681141196719901	0.0473832050038381	False	False	94614943	AC	GT	-0.07392918342995489	0.07412601171222702	0.3199286936881602	31.0	0.9973446799885004	0.010538083091190965	2.580812598374396	43.0	0.8261509575017965	False	False										ROR2	-
chr9	ENSG00000169071.10	94624944	0.00242679309044176	0.0272149728331429	False	False	94624959	A	T	-0.10093846726074968	0.06881816501835164	0.14394941623349053	3.0	1.4667416260493513	0.010538083091190965	2.580812598374396	43.0	0.8261509575017965	False	False										ROR2	-
chr9	ENSG00000169071.10	94638652	0.0408310924285098	0.0509557335732397	False	False	94638662	A	T	-0.0195725322133614	0.07668180687608324	0.7988435810967651	42.0	0.2552434926969098	0.010538083091190965	2.580812598374396	43.0	0.8261509575017965	False	False										ROR2	-
chr9	ENSG00000169071.10	94641324	0.0021661403393493897	0.0150106340631486	False	False	94641367	A	T	0.004863266165312814	0.0758089078501859	0.9489231194514066	38.0	0.06415164527793535	0.010538083091190965	2.580812598374396	43.0	0.8261509575017965	False	False										ROR2	-
chr9	ENSG00000169071.10	94684374	0.0117516370112209	0.0443351992912681	False	False	94684426	AAC	GTT	0.1596625790216839	0.06962971933897633	0.02288130308549341	11.0	2.2930234465602717	0.010538083091190965	2.580812598374396	43.0	0.8261509575017965	False	False										ROR2	-
chr9	ENSG00000169071.10	94687749	-0.00523294779776608	0.0304667132235329	False	False	94687780	GT	AC	0.01786730144848423	0.0719700844421205	0.8041971083244965	19.0	0.2482601151156548	0.010538083091190965	2.580812598374396	43.0	0.8261509575017965	False	False										ROR2	-
chr9	ENSG00000196305.13	94875390	0.0034995244584499602	0.0245839850715745	False	False	94875408	AAAT	ATTT	0.02750642820368114	0.06881679078447563	0.6897779867250857	1.0	0.3997051866284691	0.1339781960610389	1.5045821441360037	12.0	1.0	False	False										IARS	-
chr9	ENSG00000196305.13	94877018	-0.00104230269625441	0.0175889237383254	False	False	94877049	A	T	0.02566080653422792	0.07712626949669148	0.7397667758316671	44.0	0.332711626034612	0.1339781960610389	1.5045821441360037	12.0	1.0	False	False										IARS	-
chr9	ENSG00000196305.13	94940656	-0.000811555236407852	0.0192743355933883	False	False	94940683	AAGG	CCTT	-0.043140768008380695	0.06910704802531664	0.5331376493981714	3.0	0.6242600319518282	0.1339781960610389	1.5045821441360037	12.0	1.0	False	False										IARS	-
chr9	ENSG00000196305.13	94970163	-0.00913981702719462	0.0206160158815005	False	False	94970174	T	A	-0.012923615237960508	0.07312113530787259	0.8599018983679094	25.0	0.17674254076535223	0.1339781960610389	1.5045821441360037	12.0	1.0	False	False										IARS	-
chr9	ENSG00000196305.13	94973632	0.0073583513599403795	0.0187420732408841	False	False	94973653	CT	AG	-0.011684824628022757	0.0690018448639984	0.8656916275093964	2.0	0.16934075677329166	0.1339781960610389	1.5045821441360037	12.0	1.0	False	False										IARS	-
chr9	ENSG00000196305.13	95099602	0.00503882355096979	0.0203490699834178	False	False	95099618	A	T	0.07468563675965666	0.07603633065468833	0.3273631094401005	40.0	0.9822362036226377	0.1339781960610389	1.5045821441360037	12.0	1.0	False	False										IARS	-
chr9	ENSG00000196305.13	95120136	0.00636147107022745	0.0206162777114135	False	False	95120151	T	A	-0.04990064761279424	0.06892058664619953	0.4698524513590042	2.0	0.7240310920299733	0.1339781960610389	1.5045821441360037	12.0	1.0	False	False										IARS	-
chr9	ENSG00000196305.13	95125517	0.0166827216127676	0.0287320381537844	True	False	95125537	AC	GT	0.08326086485288918	0.07064198178044749	0.23995231991552884	13.0	1.1786314986414266	0.1339781960610389	1.5045821441360037	12.0	1.0	False	False										IARS	-
chr9	ENSG00000196305.13	95152846	-0.00353623789929646	0.0195767163510263	False	False	95152870	GT	AC	0.061114827657795565	0.0711138708595676	0.39116777199995934	15.0	0.8593939117515108	0.1339781960610389	1.5045821441360037	12.0	1.0	False	False										IARS	-
chr9	ENSG00000196305.13	94991636	0.00710506959918776	0.0185068751288081	False	False	94991671	AC	GT	0.044368717592797334	0.07777322967406182	0.56912262129249	47.0	0.5704883001354226	0.1339781960610389	1.5045821441360037	12.0	1.0	False	False										IARS	-
chr9	ENSG00000196305.13	95023591	-0.00872592348464746	0.0306535035068017	False	False	95023608	A	T						0.1339781960610389	1.5045821441360037	12.0	1.0	False	False										IARS	-
chr9	ENSG00000196305.13	94982903	0.00123061194670546	0.0194756838261958	False	False	94982938	AAAC	GTTT	0.10476215669776996	0.06962873852123835	0.1339781960610389	8.0	1.5045821441360037	0.1339781960610389	1.5045821441360037	12.0	1.0	True	False	94936739.0	0.17619486263713394	0.35848615062694644	chr9:94936739						IARS	-
chr9	ENSG00000196305.13	94987115	0.0045779911099690295	0.0166796447752391	False	False	94987134	A	T	0.025119692020127343	0.06948287249675314	0.7180768720499526	5.0	0.3615235110105898	0.1339781960610389	1.5045821441360037	12.0	1.0	False	False										IARS	-
chr9	ENSG00000198000.7	94970163	0.11836211760739801	0.0535973741367293	False	False	94970174	T	A	0.038266809876811365	0.07307368090477227	0.6011251385152765	25.0	0.5236743161560409	0.0121229487588232	2.530824846510494	9.0	0.33681909989610004	False	False										NOL8	-
chr9	ENSG00000198000.7	94973632	-0.0363420715686226	0.0356389002210328	False	False	94973653	CT	AG	-0.06532928768313627	0.06885914139164355	0.34384436748689595	2.0	0.9487380522444963	0.0121229487588232	2.530824846510494	9.0	0.33681909989610004	False	False										NOL8	-
chr9	ENSG00000198000.7	95099602	-0.00504871043778849	0.024976986146954	False	False	95099618	A	T	-0.008107813593336538	0.0762467789391611	0.9154393138618696	40.0	0.10633647356835799	0.0121229487588232	2.530824846510494	9.0	0.33681909989610004	False	False										NOL8	-
chr9	ENSG00000198000.7	95120136	0.0969146777968255	0.0421795550724178	False	False	95120151	T	A	-0.02827095395737472	0.06897897378609343	0.6823345968762731	2.0	0.4098488627135	0.0121229487588232	2.530824846510494	9.0	0.33681909989610004	False	False										NOL8	-
chr9	ENSG00000198000.7	95125517	0.0201613819248975	0.0262434604046785	False	False	95125537	AC	GT	0.007361839746765446	0.07088619952425622	0.9173895298156785	13.0	0.10385434395091717	0.0121229487588232	2.530824846510494	9.0	0.33681909989610004	False	False										NOL8	-
chr9	ENSG00000198000.7	95152846	-0.0557985969286755	0.0341237881721537	False	False	95152870	GT	AC	0.027953094341153374	0.07121920919926235	0.6951177619990341	15.0	0.39249374790085284	0.0121229487588232	2.530824846510494	9.0	0.33681909989610004	False	False										NOL8	-
chr9	ENSG00000198000.7	94991636	-0.00463947446381089	0.0227665049105046	False	False	94991671	AC	GT	-0.1319321189571586	0.07716938928324063	0.08921176825307761	47.0	1.7096431652830397	0.0121229487588232	2.530824846510494	9.0	0.33681909989610004	False	False										NOL8	-
chr9	ENSG00000198000.7	95023591	-0.0169126829278029	0.0366360274964151	False	False	95023608	A	T						0.0121229487588232	2.530824846510494	9.0	0.33681909989610004	False	False										NOL8	-
chr9	ENSG00000198000.7	94982903	-0.0019115976149664897	0.0163734810064105	False	False	94982938	AAAC	GTTT	-0.016144038148632425	0.07000487973300595	0.817846541658708	8.0	0.23061304026526055	0.0121229487588232	2.530824846510494	9.0	0.33681909989610004	False	False										NOL8	-
chr9	ENSG00000260230.2	111844931	-0.135837341792137	0.0402070553076445	False	False	111844942	T	A	-0.1961041439417345	0.07170733614752181	0.006842551027209129	25.0	2.734784953359501	1.6500211880551086e-05	4.43627729191787	13.0	0.00248174698459219	False	False										FRRS1L	-
chr9	ENSG00000260230.2	111878810	-0.00717558032341275	0.026761323255729	False	False	111878829	T	A						1.6500211880551086e-05	4.43627729191787	13.0	0.00248174698459219	False	False										FRRS1L	-
chr9	ENSG00000260230.2	111884172	-0.12483331233242698	0.0344341334599973	False	False	111884184	T	A	-0.1235833024716318	0.07678912595135125	0.10942078904062476	45.0	1.6093854558251697	1.6500211880551086e-05	4.43627729191787	13.0	0.00248174698459219	False	False										FRRS1L	-
chr9	ENSG00000260230.2	111891767	-0.0112755660397899	0.0254200496257688	False	False	111891830	AAAT	ATTT	-0.1015634460493832	0.06982331207057768	0.1473306163862423	9.0	1.454577891503091	1.6500211880551086e-05	4.43627729191787	13.0	0.00248174698459219	False	False										FRRS1L	-
chr9	ENSG00000260230.2	111894234	-0.139569470404219	0.0472740952439994	False	False	111894270	ATTTT	AAAAT	-0.2553617326227026	0.07014235095454974	0.00035057346842360315	22.0	3.640621238774415	1.6500211880551086e-05	4.43627729191787	13.0	0.00248174698459219	False	False										FRRS1L	-
chr9	ENSG00000260230.2	111904567	0.134906745704367	0.049267046633393	False	False	111904599	AGCAGT	ACTGCT	0.2810977333624337	0.06719097979765681	4.262123744986191e-05	8.0	4.183563540953701	1.6500211880551086e-05	4.43627729191787	13.0	0.00248174698459219	False	False										FRRS1L	-
chr9	ENSG00000260230.2	111906956	-0.190013085422668	0.0424716601512356	True	True	111906977	CTTTTT	AAAAAG	-0.2707258170843513	0.06790055400106686	9.359021563690456e-05	11.0	3.987092904722068	1.6500211880551086e-05	4.43627729191787	13.0	0.00248174698459219	False	False										FRRS1L	-
chr9	ENSG00000260230.2	111908478	0.0116094045720527	0.0490044367503687	False	False	111908525	AAAT	ATTT						1.6500211880551086e-05	4.43627729191787	13.0	0.00248174698459219	False	False										FRRS1L	-
chr9	ENSG00000260230.2	111937749	0.00125587204082674	0.0167759269040308	False	False	111937793	AC	GT	-0.07856976991708146	0.07691316962805005	0.3084681003989623	44.0	1.0215385778149917	1.6500211880551086e-05	4.43627729191787	13.0	0.00248174698459219	False	False										FRRS1L	-
chr9	ENSG00000260230.2	111980190	0.0051800216101267	0.017872881997665003	False	False	111980206	A	T	0.12384434662376093	0.06896973283541181	0.0740113583400927	5.0	1.7956332659617653	1.6500211880551086e-05	4.43627729191787	13.0	0.00248174698459219	False	False										FRRS1L	-
chr9	ENSG00000260230.2	112024721	-0.0331723911732899	0.0306900194920168	False	False	112024759	GT	AC	-0.09540812784897147	0.06986606783116495	0.17358012989995728	9.0	1.3655860535836977	1.6500211880551086e-05	4.43627729191787	13.0	0.00248174698459219	False	False										FRRS1L	-
chr9	ENSG00000260230.2	112026307	0.0014880336894143	0.0234509576720984	False	False	112026345	AG	CT						1.6500211880551086e-05	4.43627729191787	13.0	0.00248174698459219	False	False										FRRS1L	-
chr9	ENSG00000260230.2	112027820	0.000271827527738667	0.0160805760938118	False	False	112027851	AC	GT	-0.05665934676028867	0.07059708628635795	0.4231739876666717	12.0	0.802573445176836	1.6500211880551086e-05	4.43627729191787	13.0	0.00248174698459219	False	False										FRRS1L	-
chr9	ENSG00000260230.2	111813112	-0.0178874602181648	0.0295666446306668	False	False	111813128	A	T	0.03685573805954095	0.07407457092746722	0.6194024590868369	30.0	0.4975491264826842	1.6500211880551086e-05	4.43627729191787	13.0	0.00248174698459219	False	False										FRRS1L	-
chr9	ENSG00000260230.2	111825253	0.0511246449171565	0.0330563483319301	False	False	111825268	A	T	0.17636004524234308	0.06841536731778633	0.010638015534748585	5.0	2.577784087939754	1.6500211880551086e-05	4.43627729191787	13.0	0.00248174698459219	False	False										FRRS1L	-
chr9	ENSG00000095209.7	108422477	-0.0217365107931693	0.0437538572897095	False	False	108422522	AC	GT	-0.0552770689509571	0.07635498986624782	0.4700866873521291	41.0	0.7239483503014901	0.030254074601088133	2.1816774994488495	15.0	0.8270441512847699	False	False										TMEM38B	+
chr9	ENSG00000095209.7	108427256	0.0694841907881936	0.0547394593044597	False	False	108427266	T	A	0.0099045119365989	0.06916805346619828	0.8862742257074471	3.0	0.1431948918649147	0.030254074601088133	2.1816774994488495	15.0	0.8270441512847699	False	False										TMEM38B	+
chr9	ENSG00000095209.7	108431093	-0.00197492507852397	0.0171334127646931	False	False	108431116	AAC	GTT	0.009914896256794287	0.0695013882609833	0.8866994220688398	5.0	0.14265752821458838	0.030254074601088133	2.1816774994488495	15.0	0.8270441512847699	False	False										TMEM38B	+
chr9	ENSG00000095209.7	108464953	0.0373970597233322	0.0672527424467398	False	False	108464978	ATTT	AAAT	0.036648049074891054	0.07013909194740763	0.6018882890889731	9.0	0.5225053255946177	0.030254074601088133	2.1816774994488495	15.0	0.8270441512847699	False	False										TMEM38B	+
chr9	ENSG00000095209.7	108471136	-0.0282169202863162	0.0688374199430973	False	False	108471146	T	A	-0.035997180397608464	0.07250060627708113	0.6201095053287184	22.0	0.4965086810451664	0.030254074601088133	2.1816774994488495	15.0	0.8270441512847699	False	False										TMEM38B	+
chr9	ENSG00000095209.7	108478656	-0.0498577530687745	0.067699667128271	False	False	108478672	GT	AC	-0.06209803574928005	0.07259891387661338	0.3934362107111368	23.0	0.8553576415043859	0.030254074601088133	2.1816774994488495	15.0	0.8270441512847699	False	False										TMEM38B	+
chr9	ENSG00000095209.7	108493577	-0.0406013629067835	0.0637513823091593	False	False	108493604	ATT	AAT	-0.040758895296117655	0.07173615432536777	0.5705712396829685	18.0	0.5681778690177743	0.030254074601088133	2.1816774994488495	15.0	0.8270441512847699	False	False										TMEM38B	+
chr9	ENSG00000095209.7	108512895	0.0358167402151349	0.0624051468255854	False	False	108512914	A	T	0.03732276315045482	0.0696247574589496	0.5924982475831151	6.0	0.5360559162085431	0.030254074601088133	2.1816774994488495	15.0	0.8270441512847699	False	False										TMEM38B	+
chr9	ENSG00000095209.7	108556633	-0.00479762742859979	0.0483169604677599	False	False	108556644	G	C	0.03645296165051985	0.07900439788339735	0.6451352854750415	52.0	0.4614042082102924	0.030254074601088133	2.1816774994488495	15.0	0.8270441512847699	False	False										TMEM38B	+
chr9	ENSG00000095209.7	108596687	-0.0140101706859711	0.0751137950563083	False	False	108596697	T	A	-0.09205689389727276	0.06937745109064539	0.18601089376322053	6.0	1.3268993376103635	0.030254074601088133	2.1816774994488495	15.0	0.8270441512847699	False	False										TMEM38B	+
chr9	ENSG00000095209.7	108610246	0.0370808915143795	0.0381050962719516	False	False	108610265	A	T	0.08825593502648964	0.06991236209750193	0.2082605539225301	9.0	1.2623795331561705	0.030254074601088133	2.1816774994488495	15.0	0.8270441512847699	False	False										TMEM38B	+
chr9	ENSG00000095209.7	108617209	0.0032373157043331102	0.0613890012293072	False	False	108617280	ATC	ATG	-0.000262180851471258	0.07142856897361433	0.9970750788905591	16.0	0.003670532046751594	0.030254074601088133	2.1816774994488495	15.0	0.8270441512847699	False	False										TMEM38B	+
chr9	ENSG00000095209.7	108621633	-0.0748305485114753	0.0365521008144092	True	False	108621665	AAAG	CTTT	-0.1096625475740457	0.07117958961487048	0.12502414610597973	17.0	1.5406459656116867	0.030254074601088133	2.1816774994488495	15.0	0.8270441512847699	False	False										TMEM38B	+
chr9	ENSG00000095209.7	108623981	0.0173078624681667	0.031738539769988	False	False	108624016	AAC	GTT	0.028325632347426164	0.07103838976898537	0.6905167014565661	14.0	0.39873697080607035	0.030254074601088133	2.1816774994488495	15.0	0.8270441512847699	False	False										TMEM38B	+
chr9	ENSG00000106692.9	108361214	0.0656735949950227	0.042119602620158	False	False	108361234	AC	GT	0.2112128266054289	0.06777327665279619	0.0020889387847143207	4.0	3.1164617831225176	0.0004866337548292124	3.557994316287305	12.0	0.03843179517262205	False	False										FKTN	+
chr9	ENSG00000106692.9	108422477	0.0260076217718892	0.0420047708889711	False	False	108422522	AC	GT	0.08341984581056565	0.076205367699577	0.2752000631574731	41.0	1.0946715215577747	0.0004866337548292124	3.557994316287305	12.0	0.03843179517262205	False	False										FKTN	+
chr9	ENSG00000106692.9	108427256	-0.0278238801913856	0.031097157448791	False	False	108427266	T	A	-0.11310014195402067	0.06872761428989639	0.10134321981988767	3.0	1.6456288076137608	0.0004866337548292124	3.557994316287305	12.0	0.03843179517262205	False	False										FKTN	+
chr9	ENSG00000106692.9	108431093	-0.0179571109834999	0.0287406365690884	False	False	108431116	AAC	GTT	-0.054671611489269314	0.06940085253681365	0.4317348852840615	5.0	0.7877657044669413	0.0004866337548292124	3.557994316287305	12.0	0.03843179517262205	False	False										FKTN	+
chr9	ENSG00000106692.9	108464953	-0.0130752122796236	0.0213350155382632	False	False	108464978	ATTT	AAAT	-0.07837261515432639	0.06997035731245663	0.2640017837181701	9.0	1.1200831061123355	0.0004866337548292124	3.557994316287305	12.0	0.03843179517262205	False	False										FKTN	+
chr9	ENSG00000106692.9	108471136	0.0547844770492783	0.0301672747868638	False	False	108471146	T	A	0.12946534945187502	0.07193706032985787	0.07349409840954599	22.0	1.7997030857005942	0.0004866337548292124	3.557994316287305	12.0	0.03843179517262205	False	False										FKTN	+
chr9	ENSG00000106692.9	108478656	0.0505582444603638	0.042423756488421	False	False	108478672	GT	AC	0.1954241669894805	0.07133679693996131	0.006743357116920715	23.0	2.739458110993601	0.0004866337548292124	3.557994316287305	12.0	0.03843179517262205	False	False										FKTN	+
chr9	ENSG00000106692.9	108493577	0.000210937398132307	0.0141354834871842	False	False	108493604	ATT	AAT	-0.0035041242451946536	0.0717953750740755	0.9611232323610516	18.0	0.04880710270792851	0.0004866337548292124	3.557994316287305	12.0	0.03843179517262205	False	False										FKTN	+
chr9	ENSG00000106692.9	108323366	-0.0340644266174869	0.032183601108604	False	False	108323395	A	T	-0.007166606461368275	0.07392022874168541	0.9228717651217788	29.0	0.09695054497750562	0.0004866337548292124	3.557994316287305	12.0	0.03843179517262205	False	False										FKTN	+
chr9	ENSG00000106692.9	108325880	-0.0068058796945258794	0.0195533155630709	False	False	108325890	G	C	0.036422685263727925	0.07387307783222083	0.6225725316707306	29.0	0.493044101214389	0.0004866337548292124	3.557994316287305	12.0	0.03843179517262205	False	False										FKTN	+
chr9	ENSG00000106692.9	108335520	0.0033563191292302	0.0187679903859145	False	False	108335530	A	T	-0.04820837558860586	0.07383617786240332	0.5146337251838878	29.0	0.652909955312748	0.0004866337548292124	3.557994316287305	12.0	0.03843179517262205	False	False										FKTN	+
chr9	ENSG00000186051.4	108361214	0.0014207130912988401	0.0160044740451235	False	False	108361234	AC	GT	-0.04711898558644291	0.06926051021315842	0.4970613677932261	4.0	0.6803153115884936	0.20112044825957145	1.282466014341723	12.0	1.0	False	False										TAL2	+
chr9	ENSG00000186051.4	108422477	0.0444545698889295	0.0404368606434132	True	False	108422522	AC	GT	-0.027247687910140785	0.076443518250254	0.7219489225815168	41.0	0.3564420965154917	0.20112044825957145	1.282466014341723	12.0	1.0	False	False										TAL2	+
chr9	ENSG00000186051.4	108427256	0.0288663811281139	0.0291603662381714	False	False	108427266	T	A	0.020293987706760004	0.06915720093014628	0.7694715231533305	3.0	0.293447210613084	0.20112044825957145	1.282466014341723	12.0	1.0	False	False										TAL2	+
chr9	ENSG00000186051.4	108431093	-0.0294822466904139	0.0512264306824933	False	False	108431116	AAC	GTT	0.025471693369667838	0.06948225341966674	0.7142972226698705	5.0	0.36659279335431216	0.20112044825957145	1.282466014341723	12.0	1.0	False	False										TAL2	+
chr9	ENSG00000186051.4	108464953	0.00547832469554315	0.0166544939230864	False	False	108464978	ATTT	AAAT	0.02931863825306937	0.07015606871533671	0.6764575929971851	9.0	0.41790594584243096	0.20112044825957145	1.282466014341723	12.0	1.0	False	False										TAL2	+
chr9	ENSG00000186051.4	108471136	-0.00445178764802063	0.0260702107625471	False	False	108471146	T	A	0.02968056417218085	0.07251566306705648	0.6827815206007304	22.0	0.409298666203117	0.20112044825957145	1.282466014341723	12.0	1.0	False	False										TAL2	+
chr9	ENSG00000186051.4	108478656	-0.0103711852879592	0.026430927648220002	False	False	108478672	GT	AC	0.038960647196030714	0.07268406912524593	0.592569943411589	23.0	0.536027325725194	0.20112044825957145	1.282466014341723	12.0	1.0	False	False										TAL2	+
chr9	ENSG00000186051.4	108493577	0.0053815724554792	0.0191912960956822	False	False	108493604	ATT	AAT	-0.012911874103148929	0.07178983083900177	0.8574528796883616	18.0	0.17985658904957613	0.20112044825957145	1.282466014341723	12.0	1.0	False	False										TAL2	+
chr9	ENSG00000186051.4	108512895	-0.00571363266954029	0.0167455718451056	False	False	108512914	A	T	-0.08899906002857366	0.06939681756343148	0.20112044825957145	6.0	1.282466014341723	0.20112044825957145	1.282466014341723	12.0	1.0	True	False	108411944.0	0.1893999927072932	0.3704386232180888	chr9:108411944						TAL2	+
chr9	ENSG00000186051.4	108325880	0.0169102680541993	0.0251258684313353	False	False	108325890	G	C	0.056616725260715275	0.07380355502643239	0.4439943749578178	29.0	0.7671273455653764	0.20112044825957145	1.282466014341723	12.0	1.0	False	False										TAL2	+
chr9	ENSG00000186051.4	108334512	-0.000229560269056529	0.0159584835173872	False	False	108334532	AT	AT	0.017957901768808338	0.07736984488022962	0.8167409053006478	45.0	0.232104662955026	0.20112044825957145	1.282466014341723	12.0	1.0	False	False										TAL2	+
chr9	ENSG00000186051.4	108335520	0.00108863662187152	0.0188288181759707	False	False	108335530	A	T	-0.04757857892785322	0.07383841014853597	0.5201483276672041	29.0	0.6443608256480937	0.20112044825957145	1.282466014341723	12.0	1.0	False	False										TAL2	+
chr9	ENSG00000095303.10	125036813	0.00372954332646779	0.0282603302442675	False	False	125036854	GT	AC	-0.07565466242142874	0.07516180924171571	0.3155294400361109	36.0	1.0065572287932565	0.08156345627822602	1.7500891109244086	12.0	1.0	False	False										PTGS1	+
chr9	ENSG00000095303.10	125046246	0.00342732689167464	0.0157320933748264	False	False	125046283	GTT	AAC	-0.02186930470218404	0.06915490321598777	0.7521386075080919	3.0	0.3162365021881503	0.08156345627822602	1.7500891109244086	12.0	1.0	False	False										PTGS1	+
chr9	ENSG00000095303.10	125050518	0.00583316921260254	0.0203029833664572	False	False	125050538	A	T						0.08156345627822602	1.7500891109244086	12.0	1.0	False	False										PTGS1	+
chr9	ENSG00000095303.10	125052333	0.000181332626269755	0.0168982174971913	False	False	125052368	A	T	0.02803931582898236	0.07430018986642606	0.706334245144403	31.0	0.37737879108236916	0.08156345627822602	1.7500891109244086	12.0	1.0	False	False										PTGS1	+
chr9	ENSG00000095303.10	125065560	-0.00049346639777855	0.00633160166559774	False	False	125065582	AT	AT	-0.04378987549651114	0.0726695225448705	0.5475042689097813	23.0	0.6025892831409847	0.08156345627822602	1.7500891109244086	12.0	1.0	False	False										PTGS1	+
chr9	ENSG00000095303.10	125087911	0.01058325992667	0.0229688093946186	False	False	125087964	GT	AC	-0.02677523237394417	0.07978007537170011	0.7376107581140006	55.0	0.3356130242945594	0.08156345627822602	1.7500891109244086	12.0	1.0	False	False										PTGS1	+
chr9	ENSG00000095303.10	125088078	-0.000389310954542393	0.0146912041904433	False	False	125088098	GT	AC	0.033052338996885984	0.07032131146369816	0.6388486097542081	10.0	0.4700188080813671	0.08156345627822602	1.7500891109244086	12.0	1.0	False	False										PTGS1	+
chr9	ENSG00000095303.10	125095354	0.0010480039105350198	0.0186149256480734	False	False	125095387	GT	AC	-0.09379264003810156	0.07483325874222814	0.2117296103381916	35.0	1.2533550137270009	0.08156345627822602	1.7500891109244086	12.0	1.0	False	False										PTGS1	+
chr9	ENSG00000095303.10	125129456	0.0185801272940202	0.0351703645216748	True	False	125129476	AAAACC	GGTTTT	0.11989645307852287	0.06850877039923571	0.08156345627822602	2.0	1.7500891109244086	0.08156345627822602	1.7500891109244086	12.0	1.0	True	False	125136884.0	0.8236394854192989	0.8906940427569973	chr9:125136884						PTGS1	+
chr9	ENSG00000095303.10	125138624	0.0108813888367441	0.0329766352126414	False	False	125138668	GT	AC	0.0511019707221073	0.08154297797637416	0.5318166676734115	62.0	0.6266875700432883	0.08156345627822602	1.7500891109244086	12.0	1.0	False	False										PTGS1	+
chr9	ENSG00000095303.10	125167094	0.000247825150001844	0.0234616834548597	False	False	125167130	ATTT	AAAT	0.008469229117272825	0.06900408104419001	0.902434174286506	2.0	0.12273519173234343	0.08156345627822602	1.7500891109244086	12.0	1.0	False	False										PTGS1	+
chr9	ENSG00000095303.10	125222445	0.0024617767031172803	0.0157894929728652	False	False	125222486	GT	AC	0.03335396073622908	0.07138882870443979	0.6408647576140538	16.0	0.4672154080902401	0.08156345627822602	1.7500891109244086	12.0	1.0	False	False										PTGS1	+
chr9	ENSG00000095303.10	125249738	0.0029017732269363303	0.0177198043864082	False	False	125249770	AC	GT	0.009158095223941823	0.07474037481394427	0.9026150850749936	33.0	0.12253210191599417	0.08156345627822602	1.7500891109244086	12.0	1.0	False	False										PTGS1	+
chr9	ENSG00000095303.10	125251552	-0.00444975176237832	0.020265010247668	False	False	125251575	AT	AT						0.08156345627822602	1.7500891109244086	12.0	1.0	False	False										PTGS1	+
chr9	ENSG00000106852.11	125036813	0.000326760790123028	0.0249586812302132	False	False	125036854	GT	AC	-0.06483485813325435	0.07521924171935211	0.3898905891363128	36.0	0.861945117383095	0.033125343887398025	2.144907141852595	16.0	0.9113179314997139	False	False										LHX6	-
chr9	ENSG00000106852.11	125046246	-0.000120597257493215	0.0139410931295102	False	False	125046283	GTT	AAC	-0.004406872821900002	0.06917077471033826	0.9492620018491248	3.0	0.06371003997503806	0.033125343887398025	2.144907141852595	16.0	0.9113179314997139	False	False										LHX6	-
chr9	ENSG00000106852.11	125050518	0.00127100046255053	0.0208280432646661	False	False	125050538	A	T						0.033125343887398025	2.144907141852595	16.0	0.9113179314997139	False	False										LHX6	-
chr9	ENSG00000106852.11	125052333	-0.006610810816206371	0.0197886276874818	False	False	125052368	A	T	-0.05423211508349389	0.074220028186079	0.4659109735988342	31.0	0.7306938087860477	0.033125343887398025	2.144907141852595	16.0	0.9113179314997139	False	False										LHX6	-
chr9	ENSG00000106852.11	125065560	0.00591806354707906	0.0166842774352344	False	False	125065582	AT	AT	0.06660999137478356	0.07257774919014902	0.3599067412716842	23.0	0.9177742781781463	0.033125343887398025	2.144907141852595	16.0	0.9113179314997139	False	False										LHX6	-
chr9	ENSG00000106852.11	125087911	-0.0015917732962699	0.0181506206553749	False	False	125087964	GT	AC	-0.08129951042774393	0.07954449900728401	0.3083232450983615	55.0	1.0220632657488886	0.033125343887398025	2.144907141852595	16.0	0.9113179314997139	False	False										LHX6	-
chr9	ENSG00000106852.11	125088078	0.00120623054917895	0.0192438227445742	False	False	125088098	GT	AC	0.05978865957747476	0.07023388494864756	0.3956221869265194	10.0	0.8512794019751297	0.033125343887398025	2.144907141852595	16.0	0.9113179314997139	False	False										LHX6	-
chr9	ENSG00000106852.11	124867317	0.008602827934948341	0.023500550738892	False	False	124867327	A	T	-0.056892036542701176	0.07149550088688662	0.4271490844661205	17.0	0.7957428906290249	0.033125343887398025	2.144907141852595	16.0	0.9113179314997139	False	False										LHX6	-
chr9	ENSG00000106852.11	124898839	-0.00147445080611275	0.0164545707785292	False	False	124898851	T	A	-0.03877969838194649	0.07641438793952328	0.6124634810413119	41.0	0.5074921023071983	0.033125343887398025	2.144907141852595	16.0	0.9113179314997139	False	False										LHX6	-
chr9	ENSG00000106852.11	124925326	-0.0006960849906011599	0.0187286289131156	False	False	124925336	A	T	-0.0036161322532235977	0.07018578174074322	0.9589600022394726	9.0	0.05152229074801932	0.033125343887398025	2.144907141852595	16.0	0.9113179314997139	False	False										LHX6	-
chr9	ENSG00000106852.11	124928560	-0.0012868620395913599	0.0144668031098818	False	False	124928573	AT	AT	-0.034019047028992534	0.07014561576485535	0.6282152177803386	9.0	0.484977523656395	0.033125343887398025	2.144907141852595	16.0	0.9113179314997139	False	False										LHX6	-
chr9	ENSG00000106852.11	124947669	-0.000251550358454538	0.019587157320211	False	False	124947679	T	A	0.07871333408025187	0.0713892978777406	0.2715629179006241	17.0	1.102592915468285	0.033125343887398025	2.144907141852595	16.0	0.9113179314997139	False	False										LHX6	-
chr9	ENSG00000106852.11	124963316	0.0015357460270262599	0.015707131520953002	False	False	124963327	A	T	-0.036768984644775585	0.07156306316157551	0.6079746830611916	17.0	0.5137983621768446	0.033125343887398025	2.144907141852595	16.0	0.9113179314997139	False	False										LHX6	-
chr9	ENSG00000106852.11	124993249	0.007426927473556391	0.0182103982699541	True	False	124993281	AC	GT	0.006301430088768288	0.07088671307336736	0.9292552515451012	13.0	0.08889437548396895	0.033125343887398025	2.144907141852595	16.0	0.9113179314997139	False	False										LHX6	-
chr9	ENSG00000106852.11	125006422	-0.006846855994173179	0.0231302990458502	False	False	125006433	A	T	-0.13958219916307102	0.06915930037017226	0.04486609498708999	7.0	2.0182708387153014	0.033125343887398025	2.144907141852595	16.0	0.9113179314997139	False	False										LHX6	-
chr9	ENSG00000106852.11	125013182	0.00928209355506873	0.0241565785966227	False	False	125013216	ATT	AAT	0.15522395949024176	0.07554501862199442	0.04142724704576367	41.0	2.0547213081902576	0.033125343887398025	2.144907141852595	16.0	0.9113179314997139	False	False										LHX6	-
chr9	ENSG00000119446.9	125036813	-5.47083170092457e-05	0.0149411190370623	False	False	125036854	GT	AC	0.0017967689926417253	0.0753777144702381	0.9810097322117498	36.0	0.023836872811408418	0.0056885805519253365	2.795099639553138	15.0	0.28677117387291023	False	False										RBM18	-
chr9	ENSG00000119446.9	125046246	0.0038882426200317205	0.0155333506009614	False	False	125046283	GTT	AAC	-0.018937953146230903	0.06915904124056388	0.7844842248465713	3.0	0.27383192141656265	0.0056885805519253365	2.795099639553138	15.0	0.28677117387291023	False	False										RBM18	-
chr9	ENSG00000119446.9	125050518	-0.0537936668354983	0.0310421027116175	False	False	125050538	A	T						0.0056885805519253365	2.795099639553138	15.0	0.28677117387291023	False	False										RBM18	-
chr9	ENSG00000119446.9	125052333	-0.0392695460277792	0.0308187222591472	False	False	125052368	A	T	-0.035409694266692764	0.07428280117234877	0.6341595365150097	31.0	0.4766876545828722	0.0056885805519253365	2.795099639553138	15.0	0.28677117387291023	False	False										RBM18	-
chr9	ENSG00000119446.9	125065560	0.028679783496817997	0.0281329066619154	False	False	125065582	AT	AT	0.10980679155264422	0.07229943864370791	0.13048941420069385	23.0	1.5187779270842305	0.0056885805519253365	2.795099639553138	15.0	0.28677117387291023	False	False										RBM18	-
chr9	ENSG00000119446.9	125087911	-0.00920875107528212	0.0213434640295733	False	False	125087964	GT	AC	-0.11322766756453292	0.07929544429520438	0.15530061732478814	55.0	1.427921472298008	0.0056885805519253365	2.795099639553138	15.0	0.28677117387291023	False	False										RBM18	-
chr9	ENSG00000119446.9	125095354	0.004445470161834001	0.0183769370936522	False	False	125095387	GT	AC	0.007612734649309671	0.07516242473422115	0.9194398311286048	35.0	0.1012837821056034	0.0056885805519253365	2.795099639553138	15.0	0.28677117387291023	False	False										RBM18	-
chr9	ENSG00000119446.9	124925326	0.0014688892628831301	0.0143157402876873	False	False	124925336	A	T	0.010807336137495831	0.07018214169035017	0.8777707325170987	9.0	0.1539898309911766	0.0056885805519253365	2.795099639553138	15.0	0.28677117387291023	False	False										RBM18	-
chr9	ENSG00000119446.9	124928560	-0.000352461049238675	0.0132955537058567	False	False	124928573	AT	AT	0.0001787542409697893	0.07018623951302633	0.9979704062043796	9.0	0.002546855939426889	0.0056885805519253365	2.795099639553138	15.0	0.28677117387291023	False	False										RBM18	-
chr9	ENSG00000119446.9	124947669	-0.0356845561420969	0.0366949464563076	False	False	124947679	T	A	-0.11280673227172824	0.07115438762095927	0.11450037855822058	17.0	1.585379848571697	0.0056885805519253365	2.795099639553138	15.0	0.28677117387291023	False	False										RBM18	-
chr9	ENSG00000119446.9	124963316	0.0432959928826069	0.0330254086119079	False	False	124963327	A	T	0.04526401830650347	0.07153808985954653	0.5276537623496362	17.0	0.6327261238785108	0.0056885805519253365	2.795099639553138	15.0	0.28677117387291023	False	False										RBM18	-
chr9	ENSG00000119446.9	124993249	0.0178524080657795	0.0257325723748425	False	False	124993281	AC	GT	0.13328452521892	0.07025564357370596	0.05925808323645777	13.0	1.897136207699667	0.0056885805519253365	2.795099639553138	15.0	0.28677117387291023	False	False										RBM18	-
chr9	ENSG00000119446.9	125006422	-0.0272812584602239	0.0304553723286347	False	False	125006433	A	T	0.04727895052657306	0.06976492587348045	0.4987327846554654	7.0	0.6776893967079393	0.0056885805519253365	2.795099639553138	15.0	0.28677117387291023	False	False										RBM18	-
chr9	ENSG00000119446.9	125013182	0.0828996221050879	0.0322466558924963	True	False	125013216	ATT	AAT	0.051903696820077776	0.07636883439595328	0.4976482585725355	41.0	0.6796450048061504	0.0056885805519253365	2.795099639553138	15.0	0.28677117387291023	False	False										RBM18	-
chr9	ENSG00000119446.9	125024866	-0.0126795407663675	0.030403735243005003	False	False	125024880	T	A	-0.14782615585742756	0.0687411804670389	0.03267693983006525	5.0	2.1504745023735743	0.0056885805519253365	2.795099639553138	15.0	0.28677117387291023	False	False										RBM18	-
chr9	ENSG00000148187.13	125036813	-0.017350509832112	0.031063568100369	False	False	125036854	GT	AC	-0.16668354661020288	0.07432333366972266	0.02616536392795156	36.0	2.2426812466581447	0.017918711248457227	2.3863195390223204	17.0	0.6458276750942155	False	False										MRRF	+
chr9	ENSG00000148187.13	125046246	-0.000163855875724897	0.0134485844622703	False	False	125046283	GTT	AAC	0.007351106084535236	0.06916957739173941	0.9154648505536244	3.0	0.10627657941153104	0.017918711248457227	2.3863195390223204	17.0	0.6458276750942155	False	False										MRRF	+
chr9	ENSG00000148187.13	125050518	-0.000156572541061361	0.0174709372376473	False	False	125050538	A	T						0.017918711248457227	2.3863195390223204	17.0	0.6458276750942155	False	False										MRRF	+
chr9	ENSG00000148187.13	125052333	-0.009108894669972759	0.0256184296244212	False	False	125052368	A	T	-0.057754104532387426	0.07420534683903095	0.43740775286510347	31.0	0.7783011196978813	0.017918711248457227	2.3863195390223204	17.0	0.6458276750942155	False	False										MRRF	+
chr9	ENSG00000148187.13	125065560	-0.00124211730030655	0.0150190359041659	False	False	125065582	AT	AT	0.0397358846971064	0.07268184854757595	0.5852229344007399	23.0	0.5467098799928864	0.017918711248457227	2.3863195390223204	17.0	0.6458276750942155	False	False										MRRF	+
chr9	ENSG00000148187.13	125087911	0.008125348631745	0.0213881509362615	False	False	125087964	GT	AC	-0.04707166582346898	0.07972022169427742	0.5557307292599396	55.0	0.5904607993187246	0.017918711248457227	2.3863195390223204	17.0	0.6458276750942155	False	False										MRRF	+
chr9	ENSG00000148187.13	125088078	0.000605783256070045	0.0171233105931489	False	False	125088098	GT	AC	0.08744450813673227	0.07009023385017289	0.2136223180350289	10.0	1.2475990353186213	0.017918711248457227	2.3863195390223204	17.0	0.6458276750942155	False	False										MRRF	+
chr9	ENSG00000148187.13	125095354	0.014158464390978997	0.0264872193145481	False	False	125095387	GT	AC	0.16099843958767984	0.07418405505998661	0.0313197040475288	35.0	2.170256660376593	0.017918711248457227	2.3863195390223204	17.0	0.6458276750942155	False	False										MRRF	+
chr9	ENSG00000148187.13	125129456	-0.0036889919086408704	0.0190154711201247	False	False	125129476	AAAACC	GGTTTT	0.019718007843638682	0.06899313976133456	0.7753155889711448	2.0	0.2857966445917444	0.017918711248457227	2.3863195390223204	17.0	0.6458276750942155	False	False										MRRF	+
chr9	ENSG00000148187.13	125138624	-0.00112341912962735	0.0178650903081196	False	False	125138668	GT	AC	-0.05687170197779695	0.0815175077110902	0.4864683355983453	62.0	0.6976624233822072	0.017918711248457227	2.3863195390223204	17.0	0.6458276750942155	False	False										MRRF	+
chr9	ENSG00000148187.13	125167094	0.0139558984637978	0.0244193920939014	False	False	125167130	ATTT	AAAT	0.0146043206600757	0.06899919646937437	0.8325781276705062	2.0	0.21165928601151027	0.017918711248457227	2.3863195390223204	17.0	0.6458276750942155	False	False										MRRF	+
chr9	ENSG00000148187.13	124928560	-0.000292801153933033	0.0150801802294154	False	False	124928573	AT	AT	-0.019056004177405324	0.070173496067033	0.7862397206208137	9.0	0.2715555764700983	0.017918711248457227	2.3863195390223204	17.0	0.6458276750942155	False	False										MRRF	+
chr9	ENSG00000148187.13	124947669	0.0081309438996502	0.0251764957106853	False	False	124947679	T	A	0.08011531068763439	0.0713812996050059	0.26309067367186834	17.0	1.1223571317832377	0.017918711248457227	2.3863195390223204	17.0	0.6458276750942155	False	False										MRRF	+
chr9	ENSG00000148187.13	124963316	-0.00448188474695105	0.0197122441126596	False	False	124963327	A	T	-0.05015467647750453	0.07152136164407627	0.4839802155747859	17.0	0.7012544969025848	0.017918711248457227	2.3863195390223204	17.0	0.6458276750942155	False	False										MRRF	+
chr9	ENSG00000148187.13	124993249	-0.0035498055512535797	0.0169175908273511	False	False	124993281	AC	GT	0.0499863302769587	0.07079950340460664	0.4809973453863276	13.0	0.7060265661934896	0.017918711248457227	2.3863195390223204	17.0	0.6458276750942155	False	False										MRRF	+
chr9	ENSG00000148187.13	125006422	-0.0384769687596583	0.0351070902109564	True	False	125006433	A	T	-0.16350294634050686	0.06890314115597956	0.018571796044037	7.0	2.372938934240703	0.017918711248457227	2.3863195390223204	17.0	0.6458276750942155	False	False										MRRF	+
chr9	ENSG00000148187.13	125013182	0.00987395149263609	0.0219505537065644	False	False	125013216	ATT	AAT	0.1189975054584122	0.0759285441897569	0.11890954568088355	41.0	1.5672301731614853	0.017918711248457227	2.3863195390223204	17.0	0.6458276750942155	False	False										MRRF	+
chr9	ENSG00000185681.8	125036813	-0.00808333366830467	0.0242063863340973	False	False	125036854	GT	AC	-0.08665220818107379	0.07509431171780769	0.2501008762949554	36.0	1.153911743764279	0.14532762373681865	1.4620850283000646	17.0	1.0	False	False										MORN5	+
chr9	ENSG00000185681.8	125046246	-0.00328988190293201	0.023804611127677	False	False	125046283	GTT	AAC	-0.058801493075123175	0.0690517587028916	0.39543478907832974	3.0	0.8515567768248721	0.14532762373681865	1.4620850283000646	17.0	1.0	False	False										MORN5	+
chr9	ENSG00000185681.8	125050518	-0.00413603035004289	0.0242859150986921	False	False	125050538	A	T						0.14532762373681865	1.4620850283000646	17.0	1.0	False	False										MORN5	+
chr9	ENSG00000185681.8	125052333	0.000218547175662689	0.0255400743697908	False	False	125052368	A	T	-0.0409730348602476	0.07426699669347933	0.5818350175848566	31.0	0.5516990949473125	0.14532762373681865	1.4620850283000646	17.0	1.0	False	False										MORN5	+
chr9	ENSG00000185681.8	124867317	-0.0125403532848168	0.0252510145603102	True	False	124867327	A	T	-0.06867131462152135	0.0714424369522964	0.33763604732382946	17.0	0.9612118168277854	0.14532762373681865	1.4620850283000646	17.0	1.0	False	False										MORN5	+
chr9	ENSG00000185681.8	124898839	-0.00496034001584475	0.0218051990680313	False	False	124898851	T	A	0.02652051703768086	0.0764450137660039	0.7290758948870911	41.0	0.34692278451096153	0.14532762373681865	1.4620850283000646	17.0	1.0	False	False										MORN5	+
chr9	ENSG00000185681.8	124925326	0.005808433844608029	0.0195176693989747	False	False	124925336	A	T	0.0020197978075404267	0.0701860974689101	0.9770701199170141	9.0	0.02877774773608298	0.14532762373681865	1.4620850283000646	17.0	1.0	False	False										MORN5	+
chr9	ENSG00000185681.8	124928560	-0.0041601921534228795	0.0215429735448951	False	False	124928573	AT	AT	0.0064757960790745705	0.07018476895612277	0.9265762407213084	9.0	0.0922678264157716	0.14532762373681865	1.4620850283000646	17.0	1.0	False	False										MORN5	+
chr9	ENSG00000185681.8	124947669	-0.0137525718834189	0.0285553338984842	False	False	124947679	T	A	-0.10413285976089208	0.07122216406385418	0.14532762373681865	17.0	1.4620850283000646	0.14532762373681865	1.4620850283000646	17.0	1.0	True	False	124854880.0	0.2749230742519812	0.45218733153854823	chr9:124854880						MORN5	+
chr9	ENSG00000185681.8	124963316	-0.0140838849644757	0.030283318353547	False	False	124963327	A	T	-0.005331895052546699	0.07161046947146649	0.9407231431406221	17.0	0.0744569207812723	0.14532762373681865	1.4620850283000646	17.0	1.0	False	False										MORN5	+
chr9	ENSG00000185681.8	124993249	0.0052795326999504205	0.0219381011798073	False	False	124993281	AC	GT	-0.01646099039423246	0.07087851577855632	0.8165884785665178	13.0	0.2322423122637197	0.14532762373681865	1.4620850283000646	17.0	1.0	False	False										MORN5	+
chr9	ENSG00000185681.8	125006422	-0.00308479854354907	0.0202733713609314	False	False	125006433	A	T	-0.015479770922899969	0.06983466106671736	0.824796769553239	7.0	0.22166314959431374	0.14532762373681865	1.4620850283000646	17.0	1.0	False	False										MORN5	+
chr9	ENSG00000185681.8	125013182	-0.00207378847892985	0.0230850077803236	False	False	125013216	ATT	AAT	-0.05233623018141776	0.07636710809564025	0.4940673158050547	41.0	0.6853242382292803	0.14532762373681865	1.4620850283000646	17.0	1.0	False	False										MORN5	+
chr9	ENSG00000185681.8	125024866	0.007175767973253229	0.0224340526386434	False	False	125024880	T	A	0.0650671303185785	0.0693575162867667	0.34926526531659485	5.0	0.9381410091092491	0.14532762373681865	1.4620850283000646	17.0	1.0	False	False										MORN5	+
chr9	ENSG00000185681.8	124828468	0.00413584864704872	0.0218197310544521	False	False	124828522	GGT	ACC	0.06754155911709303	0.0705492075714544	0.3395373399101371	12.0	0.9573680760153808	0.14532762373681865	1.4620850283000646	17.0	1.0	False	False										MORN5	+
chr9	ENSG00000185681.8	124832269	0.0016905092130831	0.017969518222466	False	False	124832311	AC	GT	0.006107986663568438	0.07001269816545035	0.930565423732959	8.0	0.08724112659012746	0.14532762373681865	1.4620850283000646	17.0	1.0	False	False										MORN5	+
chr9	ENSG00000185681.8	124849494	0.00656824276888155	0.0376055214206201	False	False	124849506	T	A	0.10253146693148008	0.07519450201364004	0.17446071797692728	37.0	1.3635500493491026	0.14532762373681865	1.4620850283000646	17.0	1.0	False	False										MORN5	+
chr9	ENSG00000185681.8	124860120	0.0027099633391558103	0.0177817879389999	False	False	124860159	AATG	ATTC	0.009975105576491741	0.06983955470441468	0.8865656111857231	7.0	0.14282888284024522	0.14532762373681865	1.4620850283000646	17.0	1.0	False	False										MORN5	+
chr9	ENSG00000136834.2	125167094	-0.00014144186408263201	0.045308535003544995	False	False	125167130	ATTT	AAAT										False	False										OR1J1	-
chr9	ENSG00000136834.2	125222445	-0.0315359802604716	0.0695967437365529	False	False	125222486	GT	AC										False	False										OR1J1	-
chr9	ENSG00000136834.2	125249738	0.0417258713811708	0.0786714565903637	True	False	125249770	AC	GT										False	False										OR1J1	-
chr9	ENSG00000136834.2	125284863	0.004666573602962121	0.0470512885176312	False	False	125284885	GT	AC										False	False										OR1J1	-
chr9	ENSG00000136834.2	125309900	-0.00850271660847626	0.0508828564623377	False	False	125309937	GT	AC										False	False										OR1J1	-
chr9	ENSG00000136834.2	125311079	-0.0367544047579633	0.0740768220230241	False	False	125311112	GTT	AAC										False	False										OR1J1	-
chr9	ENSG00000136834.2	125331939	0.00906666057766377	0.0492996337210661	False	False	125331976	ATTTT	AAAAT										False	False										OR1J1	-
chr9	ENSG00000171505.4	125222445	0.009374527841832129	0.0438820641931454	False	False	125222486	GT	AC										False	False										OR1N1	-
chr9	ENSG00000171505.4	125249738	0.00455154722845268	0.0415248510929369	False	False	125249770	AC	GT										False	False										OR1N1	-
chr9	ENSG00000171505.4	125284863	0.0139668385092383	0.0475222087038007	True	False	125284885	GT	AC										False	False										OR1N1	-
chr9	ENSG00000171505.4	125309900	0.0005108901694361231	0.0416701794591566	False	False	125309937	GT	AC										False	False										OR1N1	-
chr9	ENSG00000171505.4	125311079	-0.0120824904670842	0.0461122030663267	False	False	125311112	GTT	AAC										False	False										OR1N1	-
chr9	ENSG00000171505.4	125331939	-0.00836622644846993	0.0429006941579215	False	False	125331976	ATTTT	AAAAT										False	False										OR1N1	-
chr9	ENSG00000171505.4	125272769	0.00346307985290691	0.0401874906978699	False	False	125272780	AT	AT										False	False										OR1N1	-
chr9	ENSG00000197233.7	125222445	-0.0644794872356672	0.0928406775036777	False	False	125222486	GT	AC										False	False										OR1J2	+
chr9	ENSG00000197233.7	125249738	0.0195055781910382	0.0596449420321415	False	False	125249770	AC	GT										False	False										OR1J2	+
chr9	ENSG00000197233.7	125284863	0.0010125405689300699	0.0459476721990182	False	False	125284885	GT	AC										False	False										OR1J2	+
chr9	ENSG00000197233.7	125309900	-0.0238594255693525	0.0644492515979136	False	False	125309937	GT	AC										False	False										OR1J2	+
chr9	ENSG00000197233.7	125311079	-0.0782665952307301	0.100653759212011	True	False	125311112	GTT	AAC										False	False										OR1J2	+
chr9	ENSG00000197233.7	125331939	-0.00463784718577701	0.0464726172748765	False	False	125331976	ATTTT	AAAAT										False	False										OR1J2	+
chr9	ENSG00000239590.1	125222445	-0.102642262214752	0.11150796826760001	True	False	125222486	GT	AC										False	False										OR1J4	+
chr9	ENSG00000239590.1	125249738	0.0324067940114334	0.0711704584507718	False	False	125249770	AC	GT										False	False										OR1J4	+
chr9	ENSG00000239590.1	125284863	-0.0031550005966115803	0.0464339177701542	False	False	125284885	GT	AC										False	False										OR1J4	+
chr9	ENSG00000239590.1	125309900	-0.0122585398399193	0.0538612108011072	False	False	125309937	GT	AC										False	False										OR1J4	+
chr9	ENSG00000239590.1	125311079	-0.0476614108375692	0.0822773932350343	False	False	125311112	GTT	AAC										False	False										OR1J4	+
chr9	ENSG00000239590.1	125331939	-0.0035381295776016	0.0459982846969339	False	False	125331976	ATTTT	AAAAT										False	False										OR1J4	+
chr9	ENSG00000171496.2	125249738	-0.00615097950490242	0.0231009353993735	False	False	125249770	AC	GT	0.10004989407153717	0.074368477835101	0.18022158455064904	33.0	1.3453266354782758	0.18022158455064904	1.3453266354782758	8.0	1.0	True	False	125332930.0	0.20251765435500532	0.38243403211195576	chr9:125332930						OR1L8	-
chr9	ENSG00000171496.2	125251552	0.0088162732812966	0.0303710516805565	False	False	125251575	AT	AT						0.18022158455064904	1.3453266354782758	8.0	1.0	False	False										OR1L8	-
chr9	ENSG00000171496.2	125284863	0.00017288217623900702	0.0168345934014622	False	False	125284885	GT	AC	-0.00917102407192637	0.07235441755609708	0.8992704934867702	21.0	0.12675140484429975	0.18022158455064904	1.3453266354782758	8.0	1.0	False	False										OR1L8	-
chr9	ENSG00000171496.2	125309900	0.00411946329011113	0.0203372464981542	False	False	125309937	GT	AC	0.03736226020193755	0.0780323596693362	0.6327153255775371	48.0	0.4788046953886943	0.18022158455064904	1.3453266354782758	8.0	1.0	False	False										OR1L8	-
chr9	ENSG00000171496.2	125311079	-0.00444795548040924	0.0178976864704147	False	False	125311112	GTT	AAC	0.05304775263429568	0.0716947256805875	0.46024813819898	18.0	0.7399115085624661	0.18022158455064904	1.3453266354782758	8.0	1.0	False	False										OR1L8	-
chr9	ENSG00000171496.2	125331939	0.00532310812561909	0.018481747472455002	False	False	125331976	ATTTT	AAAAT	0.02664139652515461	0.06964857123936848	0.7024761775493986	6.0	0.38251174505207514	0.18022158455064904	1.3453266354782758	8.0	1.0	False	False										OR1L8	-
chr9	ENSG00000171496.2	125392976	-0.00807388821576805	0.0183198808785541	False	False	125393004	GTTTTT	AAAAAC	0.012962919035402596	0.06900075785401899	0.8511628410178244	2.0	0.1878663284079794	0.18022158455064904	1.3453266354782758	8.0	1.0	False	False										OR1L8	-
chr9	ENSG00000171496.2	125425213	5.38833816559421e-05	0.0148269544669297	False	False	125425263	GT	AC	0.04981623717386528	0.0711585896842893	0.4847073597328304	15.0	0.7000734190332601	0.18022158455064904	1.3453266354782758	8.0	1.0	False	False										OR1L8	-
chr9	ENSG00000171496.2	125272769	0.0161965872385749	0.0233373933987674	True	False	125272780	AT	AT	0.047548347638428114	0.06892850521811766	0.4910681938305308	2.0	0.6898212501194667	0.18022158455064904	1.3453266354782758	8.0	1.0	False	False										OR1L8	-
chr9	ENSG00000095319.10	131630461	-0.0367563762306799	0.0347315846145508	False	False	131630473	T	A	-0.11129705282478901	0.0742791415653818	0.13580063094756273	33.0	1.4983621307311876	0.13580063094756273	1.4983621307311876	13.0	1.0	True	False	131619162.0	0.1741346190507058	0.35625920702667535	chr9:131619162						NUP188	+
chr9	ENSG00000095319.10	131639173	-0.00328519378990214	0.035381960334178	False	False	131639193	ATTTTT	AAAAAT	0.039003194464495	0.06945191750087708	0.5750059176956088	5.0	0.5615855669356062	0.13580063094756273	1.4983621307311876	13.0	1.0	False	False										NUP188	+
chr9	ENSG00000095319.10	131646254	-0.00688789281113058	0.0201404103972906	False	False	131646272	A	T	-0.012392470707687548	0.073121627000036	0.8656042619110331	25.0	0.16947750229465555	0.13580063094756273	1.4983621307311876	13.0	1.0	False	False										NUP188	+
chr9	ENSG00000095319.10	131652410	0.0632901404907262	0.0381509881758171	True	False	131652449	GT	AC	0.09631108620097363	0.078202182355437	0.21989632253070773	50.0	1.2315651980558522	0.13580063094756273	1.4983621307311876	13.0	1.0	False	False										NUP188	+
chr9	ENSG00000095319.10	131660319	0.0129924719730168	0.0243965848890603	False	False	131660366	GT	AC	0.0018675530690066711	0.08032179281853774	0.9814800517697836	57.0	0.023250888749779652	0.13580063094756273	1.4983621307311876	13.0	1.0	False	False										NUP188	+
chr9	ENSG00000095319.10	131694105	-0.035719542516449994	0.0300159232955141	False	False	131694128	CTTT	AAAG	-0.06506222644128268	0.07109609235874181	0.3612417300831412	15.0	0.9151308360660243	0.13580063094756273	1.4983621307311876	13.0	1.0	False	False										NUP188	+
chr9	ENSG00000095319.10	131718462	0.0085969473035515	0.0203879421312664	False	False	131718513	GT	AC	0.009193371122450658	0.07216573380101228	0.8987630973971388	20.0	0.12739247061216333	0.13580063094756273	1.4983621307311876	13.0	1.0	False	False										NUP188	+
chr9	ENSG00000095319.10	131795824	-0.0116549432459148	0.0254358574603827	False	False	131795857	ATTT	AAAT	-0.044136985235679584	0.07029118807828581	0.5307679752919622	10.0	0.6279163354946091	0.13580063094756273	1.4983621307311876	13.0	1.0	False	False										NUP188	+
chr9	ENSG00000095319.10	131802004	-0.00102746237659587	0.0148983064293739	False	False	131802039	GTTT	AAAC	-0.06784115178160904	0.06901208472375242	0.3267278338561621	3.0	0.9830329289887345	0.13580063094756273	1.4983621307311876	13.0	1.0	False	False										NUP188	+
chr9	ENSG00000095319.10	131803611	0.00194791069488945	0.015799869436498998	False	False	131803623	A	T	-0.015157330285986915	0.07580109540873653	0.8417438932266801	38.0	0.19996188978873175	0.13580063094756273	1.4983621307311876	13.0	1.0	False	False										NUP188	+
chr9	ENSG00000095319.10	131812544	-0.00343324761402791	0.0268951069900137	False	False	131812571	GTTTT	AAAAC						0.13580063094756273	1.4983621307311876	13.0	1.0	False	False										NUP188	+
chr9	ENSG00000095319.10	131835812	-0.00162888853260378	0.0194854139481442	False	False	131835833	A	T	0.09621330278805536	0.06986062833219106	0.16996159447067175	9.0	1.3772178276232487	0.13580063094756273	1.4983621307311876	13.0	1.0	False	False										NUP188	+
chr9	ENSG00000095319.10	131855090	0.0105376076292033	0.0279086417391257	False	False	131855103	A	T	0.0613718077106693	0.07184588793055717	0.3940451127556272	19.0	0.8542146179609943	0.13580063094756273	1.4983621307311876	13.0	1.0	False	False										NUP188	+
chr9	ENSG00000095319.10	131859987	-0.00389096186118365	0.0202713387935092	False	False	131860008	A	T	-0.027908481847278163	0.06931051634606794	0.6876128529575016	4.0	0.40265869190659176	0.13580063094756273	1.4983621307311876	13.0	1.0	False	False										NUP188	+
chr9	ENSG00000107021.11	131630461	0.0037817011094563205	0.0172114980250158	False	False	131630473	T	A	0.046552339142960406	0.0746624762619485	0.5337471797054698	33.0	0.6235038197719899	0.053574973666226766	1.9413365846925057	12.0	1.0	False	False										TBC1D13	+
chr9	ENSG00000107021.11	131639173	0.00416321391251778	0.0245112706697492	False	False	131639193	ATTTTT	AAAAAT	0.13372040711071198	0.06888058885053792	0.053574973666226766	5.0	1.9413365846925057	0.053574973666226766	1.9413365846925057	12.0	1.0	True	False	131570274.0	0.07998428309911718	0.2519607888079736	chr9:131570274						TBC1D13	+
chr9	ENSG00000107021.11	131646254	0.00564214804558403	0.0259422603936607	False	False	131646272	A	T	0.10467645525441564	0.07272550544934653	0.15172709384189265	25.0	1.4393362357216344	0.053574973666226766	1.9413365846925057	12.0	1.0	False	False										TBC1D13	+
chr9	ENSG00000107021.11	131652410	0.0131126374488019	0.0233415120644071	False	False	131652449	GT	AC	0.04398428679272541	0.07849138438665848	0.5760006108971458	50.0	0.560370888300979	0.053574973666226766	1.9413365846925057	12.0	1.0	False	False										TBC1D13	+
chr9	ENSG00000107021.11	131660319	-0.0029398560452462198	0.0173960269739508	False	False	131660366	GT	AC	-0.006823376280743514	0.08032006303558012	0.9324089197579916	57.0	0.08495232726250353	0.053574973666226766	1.9413365846925057	12.0	1.0	False	False										TBC1D13	+
chr9	ENSG00000107021.11	131508114	0.0157543949054809	0.0411461471871825	False	False	131508133	ATTT	AAAT	0.0704847209684488	0.06950001411294114	0.3116920621749841	6.0	1.01416844108704	0.053574973666226766	1.9413365846925057	12.0	1.0	False	False										TBC1D13	+
chr9	ENSG00000107021.11	131527492	-0.00313526662213167	0.0434831913817352	False	False	131527529	AC	GT	-0.08147831818302173	0.07555774543111092	0.2823665590148256	38.0	1.078358250608587	0.053574973666226766	1.9413365846925057	12.0	1.0	False	False										TBC1D13	+
chr9	ENSG00000107021.11	131560530	-0.00827533557485509	0.0264723683372645	False	False	131560545	A	T						0.053574973666226766	1.9413365846925057	12.0	1.0	False	False										TBC1D13	+
chr9	ENSG00000107021.11	131564025	0.00670521182188465	0.0231136526157166	False	False	131564058	T	A	-0.011191631804373804	0.07669169551551484	0.8841494108077648	42.0	0.1459301653085727	0.053574973666226766	1.9413365846925057	12.0	1.0	False	False										TBC1D13	+
chr9	ENSG00000107021.11	131586553	-0.007383167980995041	0.0310426590155635	False	False	131586588	GT	AC	0.08265253819758657	0.0751199252532505	0.2727151569789457	36.0	1.1002744999937302	0.053574973666226766	1.9413365846925057	12.0	1.0	False	False										TBC1D13	+
chr9	ENSG00000107021.11	131595177	0.0170813476859753	0.0288708618660045	True	False	131595217	AAC	GTT	0.06868175534633893	0.07054370335056644	0.3314283967857926	12.0	0.9736057519552869	0.053574973666226766	1.9413365846925057	12.0	1.0	False	False										TBC1D13	+
chr9	ENSG00000107021.11	131597418	0.00345622388060984	0.0165918550317516	False	False	131597441	A	T	0.02901615226404842	0.07577788409464108	0.7022534439600892	38.0	0.38291056303194415	0.053574973666226766	1.9413365846925057	12.0	1.0	False	False										TBC1D13	+
chr9	ENSG00000107021.11	131609925	-0.00345509352492213	0.021105519548808998	False	False	131609962	AAC	GTT	-0.06813436678998015	0.06934328621644141	0.32696802031872296	5.0	0.9825661647662925	0.053574973666226766	1.9413365846925057	12.0	1.0	False	False										TBC1D13	+
chr9	ENSG00000136802.7	131630461	-0.0014474729400817301	0.0257718860385479	False	False	131630473	T	A	-0.023577036971774917	0.07472273230082484	0.7527291444946926	33.0	0.31552696543344494	0.008087210809825334	2.675600235323945	12.0	0.3125432813171621	False	False										LRRC8A	+
chr9	ENSG00000136802.7	131639173	0.00945066060579123	0.0202288658363222	False	False	131639193	ATTTTT	AAAAAT	0.05103552823881383	0.06941422868719775	0.4630306922517199	5.0	0.7352315109456291	0.008087210809825334	2.675600235323945	12.0	0.3125432813171621	False	False										LRRC8A	+
chr9	ENSG00000136802.7	131646254	0.009593217322098491	0.0329967053835733	False	False	131646272	A	T	-0.018611631998483875	0.07311457593892717	0.7993470460975678	25.0	0.2545543314650451	0.008087210809825334	2.675600235323945	12.0	0.3125432813171621	False	False										LRRC8A	+
chr9	ENSG00000136802.7	131652410	0.00638745631249436	0.0218212527390143	False	False	131652449	GT	AC	0.09731034047961756	0.07819454598910877	0.2151260660030553	50.0	1.2444645499082674	0.008087210809825334	2.675600235323945	12.0	0.3125432813171621	False	False										LRRC8A	+
chr9	ENSG00000136802.7	131660319	0.0151959577552674	0.0237517084314104	False	False	131660366	GT	AC	0.0472453548864027	0.0802322385707592	0.5568140606240062	57.0	0.5888574932972312	0.008087210809825334	2.675600235323945	12.0	0.3125432813171621	False	False										LRRC8A	+
chr9	ENSG00000136802.7	131718462	-0.0185815895303195	0.0294781734025101	False	False	131718513	GT	AC	-0.12751452144284642	0.0715796484847038	0.07642211780217463	20.0	1.781435423926336	0.008087210809825334	2.675600235323945	12.0	0.3125432813171621	False	False										LRRC8A	+
chr9	ENSG00000136802.7	131560530	-0.0573605377910962	0.0491316176336389	False	False	131560545	A	T						0.008087210809825334	2.675600235323945	12.0	0.3125432813171621	False	False										LRRC8A	+
chr9	ENSG00000136802.7	131564025	-0.005654068720567271	0.0230942718790448	False	False	131564058	T	A	-0.13885597778193365	0.0759535081261682	0.06927676344893954	42.0	1.8281706955691452	0.008087210809825334	2.675600235323945	12.0	0.3125432813171621	False	False										LRRC8A	+
chr9	ENSG00000136802.7	131586553	0.0117513833994315	0.0268532651561786	False	False	131586588	GT	AC	0.09853605073338688	0.07501100853699988	0.1906835140345539	36.0	1.3136211958113195	0.008087210809825334	2.675600235323945	12.0	0.3125432813171621	False	False										LRRC8A	+
chr9	ENSG00000136802.7	131595177	-0.008471466984002491	0.0192740752078908	False	False	131595217	AAC	GTT	-0.08960529887512439	0.0704262341181714	0.20473370827098472	12.0	1.2723284156408472	0.008087210809825334	2.675600235323945	12.0	0.3125432813171621	False	False										LRRC8A	+
chr9	ENSG00000136802.7	131597418	-0.0032798473725412698	0.0236422789078628	False	False	131597441	A	T	-0.09939710519872266	0.07543438251862457	0.1893487250775963	38.0	1.3176631382139539	0.008087210809825334	2.675600235323945	12.0	0.3125432813171621	False	False										LRRC8A	+
chr9	ENSG00000136802.7	131609925	-0.0260674125536693	0.0383892658032147	False	False	131609962	AAC	GTT	-0.13256866533059314	0.06889134303230357	0.055686269954275766	5.0	1.9243152984901293	0.008087210809825334	2.675600235323945	12.0	0.3125432813171621	False	False										LRRC8A	+
chr9	ENSG00000160445.6	131630461	-0.00869123708214064	0.0232866878846322	False	False	131630473	T	A	-0.043188560091886284	0.07467376900950462	0.5637458826053269	33.0	0.578363201225174	0.07541329456447701	1.7869662368236188	11.0	1.0	False	False										ZER1	-
chr9	ENSG00000160445.6	131508114	0.00856570559298861	0.0217164048619561	False	False	131508133	ATTT	AAAT	0.12354993325966335	0.06913948943953005	0.07541329456447701	6.0	1.7869662368236188	0.07541329456447701	1.7869662368236188	11.0	1.0	True	False	131428511.0	0.4902456938020933	0.645369786452764	chr9:131428511						ZER1	-
chr9	ENSG00000160445.6	131527492	0.004797510848244329	0.0180613962368595	False	False	131527529	AC	GT	0.07144106330154959	0.07561609687212367	0.346077992764566	38.0	0.9447864443779135	0.07541329456447701	1.7869662368236188	11.0	1.0	False	False										ZER1	-
chr9	ENSG00000160445.6	131560530	-0.00114990279856387	0.0233267116612317	False	False	131560545	A	T						0.07541329456447701	1.7869662368236188	11.0	1.0	False	False										ZER1	-
chr9	ENSG00000160445.6	131564025	-0.0137528563631154	0.0236525894669785	False	False	131564058	T	A	-0.06366230004993255	0.07654091991148387	0.4067213545254865	42.0	0.8317420292773477	0.07541329456447701	1.7869662368236188	11.0	1.0	False	False										ZER1	-
chr9	ENSG00000160445.6	131586553	-0.0086923863709048	0.0202297760099105	False	False	131586588	GT	AC	-0.02754855773532453	0.07534922772748891	0.7150938970781351	36.0	0.3656116799890474	0.07541329456447701	1.7869662368236188	11.0	1.0	False	False										ZER1	-
chr9	ENSG00000160445.6	131595177	-0.007463343535111491	0.0186565846598875	False	False	131595217	AAC	GTT	-0.06316866273764729	0.07056945940163972	0.3717949587347019	12.0	0.8951274853634422	0.07541329456447701	1.7869662368236188	11.0	1.0	False	False										ZER1	-
chr9	ENSG00000160445.6	131597418	-0.0210852497633347	0.0435102940093825	False	False	131597441	A	T	-0.07626405548518822	0.07558902013257726	0.31440901479956823	38.0	1.0089303360650397	0.07541329456447701	1.7869662368236188	11.0	1.0	False	False										ZER1	-
chr9	ENSG00000160445.6	131609925	-0.026763254929188	0.0284336975323391	True	False	131609962	AAC	GTT	-0.08723757815308447	0.06923982005288902	0.20911190113111375	5.0	1.2599336348137216	0.07541329456447701	1.7869662368236188	11.0	1.0	False	False										ZER1	-
chr9	ENSG00000160445.6	131404256	0.00142037547643249	0.0207732214161886	False	False	131404282	AC	GT	0.09148332476439326	0.07186615167600831	0.2045685274137203	20.0	1.2729681864255704	0.07541329456447701	1.7869662368236188	11.0	1.0	False	False										ZER1	-
chr9	ENSG00000160445.6	131418488	0.00522432908493656	0.0229936928200772	False	False	131418498	A	T	-0.05722402766523343	0.07590400884482604	0.4519341814938401	39.0	0.7538999393591854	0.07541329456447701	1.7869662368236188	11.0	1.0	False	False										ZER1	-
chr9	ENSG00000160445.6	131441911	-0.000330641588712141	0.0197273218552221	False	False	131441943	T	A						0.07541329456447701	1.7869662368236188	11.0	1.0	False	False										ZER1	-
chr9	ENSG00000160445.6	131442641	-0.00441227669277381	0.0176603027533144	False	False	131442666	ATT	AAT	-0.04938856919851429	0.07170819911827535	0.4918074175363588	18.0	0.6887436835089512	0.07541329456447701	1.7869662368236188	11.0	1.0	False	False										ZER1	-
chr9	ENSG00000167136.6	131639173	0.004441100803269	0.015954829565436	False	False	131639193	ATTTTT	AAAAAT	0.01809126069910157	0.0694934295120376	0.7948676050066947	5.0	0.26033052082956726	0.03543356992990626	2.1194209049661685	12.0	0.7930212276721289	False	False										ENDOG	+
chr9	ENSG00000167136.6	131646254	0.0173533540890049	0.0269172663398381	False	False	131646272	A	T	-0.022185649318471355	0.07310924347230383	0.7618775318302293	25.0	0.30345888241718716	0.03543356992990626	2.1194209049661685	12.0	0.7930212276721289	False	False										ENDOG	+
chr9	ENSG00000167136.6	131652410	0.128807380233451	0.0467323334924809	False	False	131652449	GT	AC	0.03047355886319465	0.07853093132095856	0.6984919404241559	50.0	0.38804530075733074	0.03543356992990626	2.1194209049661685	12.0	0.7930212276721289	False	False										ENDOG	+
chr9	ENSG00000167136.6	131660319	0.119279110614895	0.0339430214831656	False	False	131660366	GT	AC	0.04587665906737437	0.08023736287407454	0.568311589428814	57.0	0.5717618005389052	0.03543356992990626	2.1194209049661685	12.0	0.7930212276721289	False	False										ENDOG	+
chr9	ENSG00000167136.6	131508114	0.0884747235127088	0.057306398458644	False	False	131508133	ATTT	AAAT	-0.011899862702253888	0.06966836815023603	0.8645429740808013	6.0	0.17080725468683985	0.03543356992990626	2.1194209049661685	12.0	0.7930212276721289	False	False										ENDOG	+
chr9	ENSG00000167136.6	131527492	0.09619404960916199	0.0489056941779132	False	False	131527529	AC	GT	0.06498244533434662	0.07564957330593436	0.3915262668373798	38.0	0.8589928864707694	0.03543356992990626	2.1194209049661685	12.0	0.7930212276721289	False	False										ENDOG	+
chr9	ENSG00000167136.6	131560530	-0.0182347056101583	0.0299806735840694	False	False	131560545	A	T						0.03543356992990626	2.1194209049661685	12.0	0.7930212276721289	False	False										ENDOG	+
chr9	ENSG00000167136.6	131564025	-0.17713307524390898	0.0447661098348789	False	False	131564058	T	A	-0.11893251946659016	0.07615213317522516	0.12020058467773095	42.0	1.5617752846519457	0.03543356992990626	2.1194209049661685	12.0	0.7930212276721289	False	False										ENDOG	+
chr9	ENSG00000167136.6	131586553	0.00579321994530147	0.0321948913372854	False	False	131586588	GT	AC	-0.10938383934463428	0.07492553787269493	0.14610004458305448	36.0	1.45990062200804	0.03543356992990626	2.1194209049661685	12.0	0.7930212276721289	False	False										ENDOG	+
chr9	ENSG00000167136.6	131595177	-0.217037425818997	0.0441375102536721	False	False	131595217	AAC	GTT	-0.13438136933708306	0.07006931024261223	0.05655647235273805	12.0	1.9178349104878134	0.03543356992990626	2.1194209049661685	12.0	0.7930212276721289	False	False										ENDOG	+
chr9	ENSG00000167136.6	131597418	-0.0187203785262215	0.0363989827963288	False	False	131597441	A	T	0.061129566875800886	0.07566802783930293	0.4202712417574438	38.0	0.8078652057064637	0.03543356992990626	2.1194209049661685	12.0	0.7930212276721289	False	False										ENDOG	+
chr9	ENSG00000167136.6	131609925	-0.178182918363352	0.0311408224994988	True	True	131609962	AAC	GTT	-0.1203953735362778	0.06899922824013753	0.08248981637439938	5.0	1.74488000238592	0.03543356992990626	2.1194209049661685	12.0	0.7930212276721289	False	False										ENDOG	+
chr9	ENSG00000171097.9	131630461	-0.0122208061248983	0.024871519493314	False	False	131630473	T	A	-0.08242525287783682	0.07448917576077538	0.2699777314636247	33.0	1.1065400044504243	0.008954217149698067	2.6431817362010306	14.0	0.3692351375253848	False	False										CCBL1	-
chr9	ENSG00000171097.9	131639173	-0.0375883308260429	0.0346876575569023	False	False	131639193	ATTTTT	AAAAAT	-0.1419462378755705	0.06880102465086937	0.04034702443476596	5.0	2.0631413354070864	0.008954217149698067	2.6431817362010306	14.0	0.3692351375253848	False	False										CCBL1	-
chr9	ENSG00000171097.9	131646254	-0.0427168710003131	0.0391763121504577	False	False	131646272	A	T	-0.09731825627895764	0.07278013028023972	0.18279657843009145	25.0	1.3371541917310936	0.008954217149698067	2.6431817362010306	14.0	0.3692351375253848	False	False										CCBL1	-
chr9	ENSG00000171097.9	131652410	0.0817679821297215	0.0614650865934067	False	False	131652449	GT	AC	0.1666242044566867	0.07746908481313718	0.03297068771907583	50.0	2.150847720204778	0.008954217149698067	2.6431817362010306	14.0	0.3692351375253848	False	False										CCBL1	-
chr9	ENSG00000171097.9	131660319	0.00439273487385572	0.0225875496541457	False	False	131660366	GT	AC	0.07413160665550425	0.0801009244397009	0.35615622278742104	57.0	0.925477541914135	0.008954217149698067	2.6431817362010306	14.0	0.3692351375253848	False	False										CCBL1	-
chr9	ENSG00000171097.9	131694105	0.0239909330735731	0.0358872362992074	False	False	131694128	CTTT	AAAG	0.162613099340804	0.07029874539185539	0.02174547973574413	15.0	2.313172140333018	0.008954217149698067	2.6431817362010306	14.0	0.3692351375253848	False	False										CCBL1	-
chr9	ENSG00000171097.9	131718462	0.00341208583171867	0.0188474239824994	False	False	131718513	GT	AC	0.06515598981300752	0.07201543154188549	0.3667315031641207	20.0	0.9047503905480537	0.008954217149698067	2.6431817362010306	14.0	0.3692351375253848	False	False										CCBL1	-
chr9	ENSG00000171097.9	131508114	0.000890261250195618	0.014486514170261998	False	False	131508133	ATTT	AAAT	-0.045753437304699066	0.06960033697939022	0.5116744204078412	6.0	0.6573737899896576	0.008954217149698067	2.6431817362010306	14.0	0.3692351375253848	False	False										CCBL1	-
chr9	ENSG00000171097.9	131527492	0.0104729793816088	0.0237646813857134	False	False	131527529	AC	GT	0.006226070359508218	0.07580833499983744	0.93463845139322	38.0	0.08212910044154866	0.008954217149698067	2.6431817362010306	14.0	0.3692351375253848	False	False										CCBL1	-
chr9	ENSG00000171097.9	131560530	2.0981768828014898e-05	0.015417651154610999	False	False	131560545	A	T						0.008954217149698067	2.6431817362010306	14.0	0.3692351375253848	False	False										CCBL1	-
chr9	ENSG00000171097.9	131564025	-0.008864206094512479	0.028510945857139	False	False	131564058	T	A	-0.08140589125154442	0.07644194571005161	0.2884144497437357	42.0	1.0649374567246275	0.008954217149698067	2.6431817362010306	14.0	0.3692351375253848	False	False										CCBL1	-
chr9	ENSG00000171097.9	131595177	-0.0265310293346095	0.0419206179441293	False	False	131595217	AAC	GTT	-0.13066817284491652	0.07010441600232357	0.06380017166689499	12.0	1.863907871946121	0.008954217149698067	2.6431817362010306	14.0	0.3692351375253848	False	False										CCBL1	-
chr9	ENSG00000171097.9	131597418	0.00138851122079203	0.032346439527367994	False	False	131597441	A	T	-0.06713868657971662	0.07563875112043747	0.37596892965633577	38.0	0.8876228862215555	0.008954217149698067	2.6431817362010306	14.0	0.3692351375253848	False	False										CCBL1	-
chr9	ENSG00000171097.9	131609925	-0.000548603709796554	0.0157098516744786	False	False	131609962	AAC	GTT	0.013871959409683209	0.06949811691544552	0.8419878433391184	5.0	0.19960194643202273	0.008954217149698067	2.6431817362010306	14.0	0.3692351375253848	False	False										CCBL1	-
chr9	ENSG00000175283.7	131630461	-0.0039593877777949794	0.0166042447841276	False	False	131630473	T	A	-0.04843967926607644	0.07465576859669401	0.517273113584741	33.0	0.648840406797734	0.033182682884514064	2.14419991692086	11.0	0.7205147460305149	False	False										DOLK	-
chr9	ENSG00000175283.7	131646254	-0.0240063625443908	0.0273332098165712	False	False	131646272	A	T	-0.022495004960254944	0.07310873795599156	0.7586588100947851	25.0	0.30769242622948856	0.033182682884514064	2.14419991692086	11.0	0.7205147460305149	False	False										DOLK	-
chr9	ENSG00000175283.7	131652410	0.0162358638688313	0.0291275195535081	False	False	131652449	GT	AC	0.12147120383155705	0.07798562492733432	0.12127711780399518	50.0	1.557610187066422	0.033182682884514064	2.14419991692086	11.0	0.7205147460305149	False	False										DOLK	-
chr9	ENSG00000175283.7	131660319	-0.00027223652615494	0.0230363298797109	False	False	131660366	GT	AC	0.057790509609183	0.08018769340857622	0.4721854727352367	57.0	0.7206905093868456	0.033182682884514064	2.14419991692086	11.0	0.7205147460305149	False	False										DOLK	-
chr9	ENSG00000175283.7	131694105	0.0141260861450416	0.0309477266200651	False	False	131694128	CTTT	AAAG	-0.04011045729724209	0.07118971405252462	0.5737825170176467	15.0	0.5634305156451128	0.033182682884514064	2.14419991692086	11.0	0.7205147460305149	False	False										DOLK	-
chr9	ENSG00000175283.7	131718462	-0.0017376081916007599	0.0252078648127098	False	False	131718513	GT	AC	-0.08813158366804932	0.07188796346718396	0.22171622628000995	20.0	1.2259574401252915	0.033182682884514064	2.14419991692086	11.0	0.7205147460305149	False	False										DOLK	-
chr9	ENSG00000175283.7	131795824	-0.005219555069905821	0.0194856111896044	False	False	131795857	ATTT	AAAT	-0.0038973981490485064	0.07035922009878479	0.9558802360997536	10.0	0.05539285602621142	0.033182682884514064	2.14419991692086	11.0	0.7205147460305149	False	False										DOLK	-
chr9	ENSG00000175283.7	131802004	-0.0294503044336786	0.0291759919073913	True	False	131802039	GTTT	AAAC	-0.05440847370557532	0.06906898700903809	0.431740685045884	3.0	0.7877410117286887	0.033182682884514064	2.14419991692086	11.0	0.7205147460305149	False	False										DOLK	-
chr9	ENSG00000175283.7	131803611	-0.0224055458931503	0.0312969024188792	False	False	131803623	A	T	-0.102394619449641	0.07541133721847862	0.17628071759577096	38.0	1.357814663238069	0.033182682884514064	2.14419991692086	11.0	0.7205147460305149	False	False										DOLK	-
chr9	ENSG00000175283.7	131609925	-0.00897129762755377	0.0216332510788298	False	False	131609962	AAC	GTT	-0.11323842184882499	0.06905773891074543	0.10257295028423057	5.0	1.6397644005573575	0.033182682884514064	2.14419991692086	11.0	0.7205147460305149	False	False										DOLK	-
chr9	ENSG00000175287.14	131630461	-0.0382587894890123	0.0491631391991704	False	False	131630473	T	A	-0.1869456450599816	0.07342580056620633	0.011737897154273095	33.0	2.54604844098931	5.194263416661026e-13	7.736092610426071	14.0	4.401891369982545e-10	False	False										PHYHD1	+
chr9	ENSG00000175287.14	131639173	0.0619245365461687	0.0299607662288849	False	False	131639193	ATTTTT	AAAAAT	0.1266583520947631	0.06894504083873114	0.06763009323095624	5.0	1.8370915522557851	5.194263416661026e-13	7.736092610426071	14.0	4.401891369982545e-10	False	False										PHYHD1	+
chr9	ENSG00000175287.14	131646254	0.058958991262195996	0.0328766852192705	False	False	131646272	A	T	0.14108888487549887	0.07239574567834763	0.05280873433472074	25.0	1.9488560212136363	5.194263416661026e-13	7.736092610426071	14.0	4.401891369982545e-10	False	False										PHYHD1	+
chr9	ENSG00000175287.14	131652410	0.138588741362569	0.0386010465416106	False	False	131652449	GT	AC	0.15851318566699632	0.07757408127868948	0.04263500010648254	50.0	2.043378188360727	5.194263416661026e-13	7.736092610426071	14.0	4.401891369982545e-10	False	False										PHYHD1	+
chr9	ENSG00000175287.14	131660319	0.0431911079039537	0.032417692233810004	False	False	131660366	GT	AC	0.054271664848525684	0.0802035550010327	0.4996213433087877	57.0	0.6766740557550956	5.194263416661026e-13	7.736092610426071	14.0	4.401891369982545e-10	False	False										PHYHD1	+
chr9	ENSG00000175287.14	131718462	-0.17849069473200999	0.0364963620875748	False	False	131718513	GT	AC	-0.3158320256343823	0.06847483310432391	7.2585782379549365e-06	20.0	4.612381094134259	5.194263416661026e-13	7.736092610426071	14.0	4.401891369982545e-10	False	False										PHYHD1	+
chr9	ENSG00000175287.14	131795824	0.0590491882880321	0.0307007417618786	False	False	131795857	ATTT	AAAT	0.15450197426057774	0.0695149082930988	0.02735353071339084	10.0	2.222573230034976	5.194263416661026e-13	7.736092610426071	14.0	4.401891369982545e-10	False	False										PHYHD1	+
chr9	ENSG00000175287.14	131802004	0.084025658455912	0.0319507170460476	False	False	131802039	GTTT	AAAC	0.057456152671299825	0.06905717728481563	0.4063538213848412	3.0	0.8320084157846596	5.194263416661026e-13	7.736092610426071	14.0	4.401891369982545e-10	False	False										PHYHD1	+
chr9	ENSG00000175287.14	131803611	-0.0011423936025460198	0.0209973461003973	False	False	131803623	A	T	-0.03762685443498887	0.07575612034094066	0.6200388169889575	38.0	0.49668402058670763	5.194263416661026e-13	7.736092610426071	14.0	4.401891369982545e-10	False	False										PHYHD1	+
chr9	ENSG00000175287.14	131586553	0.0853524513007434	0.0315645073489989	False	False	131586588	GT	AC	0.129561596035786	0.07474250467258245	0.08476894119173495	36.0	1.7334393141271414	5.194263416661026e-13	7.736092610426071	14.0	4.401891369982545e-10	False	False										PHYHD1	+
chr9	ENSG00000175287.14	131595177	-0.0465177474908926	0.0389613927646748	False	False	131595217	AAC	GTT	-0.08094299235152948	0.07047865747831672	0.2521441792049074	12.0	1.1484752299152716	5.194263416661026e-13	7.736092610426071	14.0	4.401891369982545e-10	False	False										PHYHD1	+
chr9	ENSG00000175287.14	131597418	-0.0426428367986055	0.0318734921850263	False	False	131597441	A	T	-0.07278524384664715	0.07560872920922054	0.33705578252395896	38.0	0.9626566218992997	5.194263416661026e-13	7.736092610426071	14.0	4.401891369982545e-10	False	False										PHYHD1	+
chr9	ENSG00000175287.14	131609925	-0.125354228983447	0.029725091390195	False	False	131609962	AAC	GTT	-0.21830192052998626	0.06782843772145955	0.0014962309131771345	5.0	3.2184424094574116	5.194263416661026e-13	7.736092610426071	14.0	4.401891369982545e-10	False	False										PHYHD1	+
chr9	ENSG00000198917.7	131630461	0.0225905653863458	0.0339153793288341	False	False	131630473	T	A	0.06187397920445211	0.0746002984513855	0.4079790606254403	33.0	0.8294065907091954	0.007012267198217536	2.7263812761172566	12.0	0.28460240610738863	False	False										C9orf114	-
chr9	ENSG00000198917.7	131639173	0.00980214525794957	0.0232830582853374	False	False	131639193	ATTTTT	AAAAAT	-0.03859726922797287	0.0694530130260512	0.5789941469807814	5.0	0.5557321064457691	0.007012267198217536	2.7263812761172566	12.0	0.28460240610738863	False	False										C9orf114	-
chr9	ENSG00000198917.7	131652410	0.0194382484490175	0.04327237238009299	False	False	131652449	GT	AC	0.0406413204183624	0.07850250774773403	0.6053687516968386	50.0	0.5177072883959623	0.007012267198217536	2.7263812761172566	12.0	0.28460240610738863	False	False										C9orf114	-
chr9	ENSG00000198917.7	131660319	0.0198623298599933	0.0283852142537107	False	False	131660366	GT	AC	-0.06236548048287576	0.08016557650924101	0.4377794367061933	57.0	0.7779583606647753	0.007012267198217536	2.7263812761172566	12.0	0.28460240610738863	False	False										C9orf114	-
chr9	ENSG00000198917.7	131508114	0.0478166860648914	0.0330656980886744	False	False	131508133	ATTT	AAAT	0.05340139034000841	0.06957388653036815	0.4436338342576485	6.0	0.7675493350037209	0.007012267198217536	2.7263812761172566	12.0	0.28460240610738863	False	False										C9orf114	-
chr9	ENSG00000198917.7	131527492	-0.00559407199631538	0.025273731856172998	False	False	131527529	AC	GT	-0.09074311080877696	0.07549703837689561	0.2310190101878912	38.0	1.2019426557604822	0.007012267198217536	2.7263812761172566	12.0	0.28460240610738863	False	False										C9orf114	-
chr9	ENSG00000198917.7	131560530	-0.18911365334017802	0.0669209683035075	False	False	131560545	A	T						0.007012267198217536	2.7263812761172566	12.0	0.28460240610738863	False	False										C9orf114	-
chr9	ENSG00000198917.7	131564025	-0.00436434461399074	0.0232540601201382	False	False	131564058	T	A	0.02058403288818837	0.07668024891756132	0.7886862545337143	42.0	0.26843982875327116	0.007012267198217536	2.7263812761172566	12.0	0.28460240610738863	False	False										C9orf114	-
chr9	ENSG00000198917.7	131586553	0.16746438213155598	0.0305835327051257	True	True	131586588	GT	AC	0.16673484657436025	0.07432267987609771	0.026118671348481427	36.0	2.243391207802538	0.007012267198217536	2.7263812761172566	12.0	0.28460240610738863	False	False										C9orf114	-
chr9	ENSG00000198917.7	131595177	-0.0374476733877188	0.0523992907232731	False	False	131595217	AAC	GTT	-0.06325444435044705	0.07056907521251478	0.3711445797516546	12.0	0.896347928040149	0.007012267198217536	2.7263812761172566	12.0	0.28460240610738863	False	False										C9orf114	-
chr9	ENSG00000198917.7	131597418	-0.0130248291267728	0.0245951610620146	False	False	131597441	A	T	-0.08844085990222783	0.07551273829891805	0.2431179474815491	38.0	1.1712045132323723	0.007012267198217536	2.7263812761172566	12.0	0.28460240610738863	False	False										C9orf114	-
chr9	ENSG00000198917.7	131609925	-0.012393140241341999	0.0253273323105574	False	False	131609962	AAC	GTT	-0.030419685897368768	0.0694726388538914	0.6619401851781699	5.0	0.4378657036670899	0.007012267198217536	2.7263812761172566	12.0	0.28460240610738863	False	False										C9orf114	-
chr9	ENSG00000148341.13	131694105	-0.11452364105986301	0.0630169069951123	False	False	131694128	CTTT	AAAG	0.05373821135896974	0.07114410216092364	0.4509452407819292	15.0	0.7553431658666121	0.09510923382726127	1.6773091856188687	12.0	1.0	False	False										SH3GLB2	-
chr9	ENSG00000148341.13	131718462	-0.11851080724361399	0.0544539001624833	True	False	131718513	GT	AC	-0.1201721275707659	0.07164578158941315	0.09510923382726127	20.0	1.6773091856188687	0.09510923382726127	1.6773091856188687	12.0	1.0	True	False	131702100.0	0.06394283798601516	0.23198239921705546	chr9:131702100						SH3GLB2	-
chr9	ENSG00000148341.13	131795824	0.0490538737753053	0.0703501526946629	False	False	131795857	ATTT	AAAT	-0.08789202332577006	0.07008746276482265	0.21127911279251269	10.0	1.2540334584616128	0.09510923382726127	1.6773091856188687	12.0	1.0	False	False										SH3GLB2	-
chr9	ENSG00000148341.13	131802004	0.00374745252762825	0.0188805601380343	False	False	131802039	GTTT	AAAC	-0.062435209446088415	0.06903649421917207	0.3668353339485556	3.0	0.90437977988676	0.09510923382726127	1.6773091856188687	12.0	1.0	False	False										SH3GLB2	-
chr9	ENSG00000148341.13	131803611	-0.00254961900184972	0.0180873722856054	False	False	131803623	A	T	0.006287282172103266	0.07580830596544111	0.9339972952233272	38.0	0.0829365871197473	0.09510923382726127	1.6773091856188687	12.0	1.0	False	False										SH3GLB2	-
chr9	ENSG00000148341.13	131812544	-0.008803657647826741	0.032469574550205	False	False	131812571	GTTTT	AAAAC						0.09510923382726127	1.6773091856188687	12.0	1.0	False	False										SH3GLB2	-
chr9	ENSG00000148341.13	131835812	-0.0507317431590539	0.0420286295277985	False	False	131835833	A	T	-0.05459390198409013	0.07008156774267878	0.4368838391960159	9.0	0.779005147038729	0.09510923382726127	1.6773091856188687	12.0	1.0	False	False										SH3GLB2	-
chr9	ENSG00000148341.13	131855090	0.0322194021970765	0.0306852564245529	False	False	131855103	A	T	0.07942160538354377	0.07175419355867255	0.2697335710912329	19.0	1.106856637146952	0.09510923382726127	1.6773091856188687	12.0	1.0	False	False										SH3GLB2	-
chr9	ENSG00000148341.13	131859987	-0.0408733120946685	0.0300832462392672	False	False	131860008	A	T	-0.04193645128348796	0.06927652692615806	0.5456072769393994	4.0	0.6053486389147089	0.09510923382726127	1.6773091856188687	12.0	1.0	False	False										SH3GLB2	-
chr9	ENSG00000148341.13	131872848	-0.0318218649547788	0.0281293266517778	False	False	131872862	CCG	CGG	-0.0748558840017667	0.06897737638368565	0.27907276405860143	3.0	1.0852237056014125	0.09510923382726127	1.6773091856188687	12.0	1.0	False	False										SH3GLB2	-
chr9	ENSG00000148341.13	131879986	-0.0374610322548455	0.0318442622048456	False	False	131879996	T	A	-0.028895456398238744	0.07952250905770346	0.7168201965840971	54.0	0.36336198065973374	0.09510923382726127	1.6773091856188687	12.0	1.0	False	False										SH3GLB2	-
chr9	ENSG00000148341.13	131882541	0.0206385202216487	0.0255275025821334	False	False	131882553	A	T	0.0894637512929408	0.07264004219307481	0.2196354552643534	24.0	1.2316037903054784	0.09510923382726127	1.6773091856188687	12.0	1.0	False	False										SH3GLB2	-
chr9	ENSG00000148341.13	131885751	0.00136203401169221	0.0161634140582769	False	False	131885762	A	T	0.07132365736009037	0.07718524788082129	0.3567892908190602	45.0	0.9240581499487885	0.09510923382726127	1.6773091856188687	12.0	1.0	False	False										SH3GLB2	-
chr9	ENSG00000148343.14	131718462	0.0263103407956026	0.0275323282992503	False	False	131718513	GT	AC	-0.019727323858042742	0.07215473941660466	0.7848373004749947	20.0	0.2734030226918535	0.07384670515646796	1.7984020945941344	15.0	1.0	False	False										FAM73B	+
chr9	ENSG00000148343.14	131795824	0.0268489352777787	0.0298748615575304	False	False	131795857	ATTT	AAAT	0.019773844827464544	0.07034599762238647	0.7789259422045269	10.0	0.28109409910723676	0.07384670515646796	1.7984020945941344	15.0	1.0	False	False										FAM73B	+
chr9	ENSG00000148343.14	131802004	0.013430072157158001	0.0246393869520562	False	False	131802039	GTTT	AAAC	0.06033377971535093	0.0690454338672724	0.3832152922064912	3.0	0.8738272226854555	0.07384670515646796	1.7984020945941344	15.0	1.0	False	False										FAM73B	+
chr9	ENSG00000148343.14	131803611	0.056274129030091	0.0344311262050497	True	False	131803623	A	T	0.13508681855879634	0.07511491393657596	0.07384670515646796	38.0	1.7984020945941344	0.07384670515646796	1.7984020945941344	15.0	1.0	True	False	131837688.0	0.014810101314184053	0.1594107817437288	chr9:131837688						FAM73B	+
chr9	ENSG00000148343.14	131812544	0.0560673893319153	0.0572184398445719	False	False	131812571	GTTTT	AAAAC						0.07384670515646796	1.7984020945941344	15.0	1.0	False	False										FAM73B	+
chr9	ENSG00000148343.14	131835812	-0.00414601448786664	0.0246081842693987	False	False	131835833	A	T	-0.08656601893145538	0.06992276965402924	0.2171372992150544	9.0	1.2380233128603921	0.07384670515646796	1.7984020945941344	15.0	1.0	False	False										FAM73B	+
chr9	ENSG00000148343.14	131855090	-0.0019333133606271899	0.0176151321118833	False	False	131855103	A	T	0.058551198976945426	0.07185808398273831	0.4161812893400012	19.0	0.8148171469616494	0.07384670515646796	1.7984020945941344	15.0	1.0	False	False										FAM73B	+
chr9	ENSG00000148343.14	131859987	-0.0013077906337663199	0.02316606138901	False	False	131860008	A	T	-0.045153273707521466	0.06926680516285354	0.5152017029083644	4.0	0.6518746404047563	0.07384670515646796	1.7984020945941344	15.0	1.0	False	False										FAM73B	+
chr9	ENSG00000148343.14	131872848	0.00175629848216805	0.0191498887814316	False	False	131872862	CCG	CGG	-0.000621907704564377	0.06917143300991402	0.992835038556858	3.0	0.008990817126417519	0.07384670515646796	1.7984020945941344	15.0	1.0	False	False										FAM73B	+
chr9	ENSG00000148343.14	131879986	0.0200286359658592	0.0281622008984569	False	False	131879996	T	A	0.005989544478385858	0.07955430138809431	0.9400802087515491	54.0	0.07528875716181227	0.07384670515646796	1.7984020945941344	15.0	1.0	False	False										FAM73B	+
chr9	ENSG00000148343.14	131882541	-0.011347895574836	0.0231220080051288	False	False	131882553	A	T	-0.01905768321354919	0.0729192501767032	0.7941061965694656	24.0	0.26135325263722864	0.07384670515646796	1.7984020945941344	15.0	1.0	False	False										FAM73B	+
chr9	ENSG00000148343.14	131885751	-0.00337642656565067	0.0164749177967399	False	False	131885762	A	T	0.02917753852080981	0.07734937734154647	0.7064909032362463	45.0	0.37721749707140506	0.07384670515646796	1.7984020945941344	15.0	1.0	False	False										FAM73B	+
chr9	ENSG00000148343.14	131891732	0.00127255816115248	0.0157568049297948	False	False	131891767	T	A	-0.03655148495703229	0.07427974556983583	0.6232599566426914	31.0	0.4920787581678987	0.07384670515646796	1.7984020945941344	15.0	1.0	False	False										FAM73B	+
chr9	ENSG00000148343.14	131898233	0.00626433084866642	0.0649274617250672	False	False	131898259	ATTT	AAAT						0.07384670515646796	1.7984020945941344	15.0	1.0	False	False										FAM73B	+
chr9	ENSG00000148343.14	131917982	0.00590710938141836	0.0182253675865558	False	False	131918015	CTTT	AAAG	0.04886363491695549	0.07363291535596725	0.5077697247713597	28.0	0.663611303188684	0.07384670515646796	1.7984020945941344	15.0	1.0	False	False										FAM73B	+
chr9	ENSG00000148343.14	131920987	0.00044775822360548496	0.0177685776271053	False	False	131921007	T	A	0.0015751262026133565	0.07930506019280982	0.9841786718757366	53.0	0.01986161032831755	0.07384670515646796	1.7984020945941344	15.0	1.0	False	False										FAM73B	+
chr9	ENSG00000148343.14	131922424	0.000119071644531374	0.0181833706184846	False	False	131922434	T	A	0.0042164834355534605	0.07474284484980936	0.9550755578311768	33.0	0.05641320509041629	0.07384670515646796	1.7984020945941344	15.0	1.0	False	False										FAM73B	+
chr9	ENSG00000095321.12	131795824	-0.0113095356524395	0.0212379963982395	False	False	131795857	ATTT	AAAT	0.011414711064515082	0.07035517053948602	0.8712758133251547	10.0	0.16224409630431794	4.046080920559282e-07	5.233005330830414	19.0	0.0001363601029298088	False	False										CRAT	-
chr9	ENSG00000095321.12	131802004	-0.0915057910469294	0.0353124360877795	False	False	131802039	GTTT	AAAC	-0.1720375264742073	0.06814012755476809	0.012320353155169848	3.0	2.5247608516131845	4.046080920559282e-07	5.233005330830414	19.0	0.0001363601029298088	False	False										CRAT	-
chr9	ENSG00000095321.12	131803611	-0.0230582272823955	0.0328180436581901	False	False	131803623	A	T	-0.09921247976621113	0.07543577933438007	0.1901761641037909	38.0	1.3151912877632956	4.046080920559282e-07	5.233005330830414	19.0	0.0001363601029298088	False	False										CRAT	-
chr9	ENSG00000095321.12	131812544	-0.0295130102613734	0.0503405579527297	False	False	131812571	GTTTT	AAAAC						4.046080920559282e-07	5.233005330830414	19.0	0.0001363601029298088	False	False										CRAT	-
chr9	ENSG00000095321.12	131835812	-0.125869835943721	0.0284209411618793	False	False	131835833	A	T	-0.17231970991895007	0.06913632985828176	0.0134861609435732	9.0	2.49246250520063	4.046080920559282e-07	5.233005330830414	19.0	0.0001363601029298088	False	False										CRAT	-
chr9	ENSG00000095321.12	131855090	-0.24023815544280303	0.0598276209048005	False	False	131855103	A	T	-0.2278808390753968	0.07008766986614526	0.0013553927957071364	19.0	3.2513684576846096	4.046080920559282e-07	5.233005330830414	19.0	0.0001363601029298088	False	False										CRAT	-
chr9	ENSG00000095321.12	131859987	0.290778995054175	0.0574122397718428	False	False	131860008	A	T	0.2964405147764373	0.06622089423050616	1.2493577525350007e-05	4.0	4.476540497090951	4.046080920559282e-07	5.233005330830414	19.0	0.0001363601029298088	False	False										CRAT	-
chr9	ENSG00000095321.12	131879986	0.28752021633659497	0.0644094842108187	False	False	131879996	T	A	0.2943926717773294	0.0760301803334905	0.00015765181239250496	54.0	3.8720501580561493	4.046080920559282e-07	5.233005330830414	19.0	0.0001363601029298088	False	False										CRAT	-
chr9	ENSG00000095321.12	131882541	-0.27871877188586996	0.0601731367725908	False	False	131882553	A	T	-0.2855901617087239	0.06989499188886578	6.493581742124743e-05	24.0	4.085988909803683	4.046080920559282e-07	5.233005330830414	19.0	0.0001363601029298088	False	False										CRAT	-
chr9	ENSG00000095321.12	131885751	0.0266535623100279	0.0281554014587754	False	False	131885762	A	T	0.012080051156041657	0.07737667693767007	0.8761269518790384	45.0	0.15612005625122166	4.046080920559282e-07	5.233005330830414	19.0	0.0001363601029298088	False	False										CRAT	-
chr9	ENSG00000095321.12	131891732	0.00996735807888352	0.0199484047624032	False	False	131891767	T	A	0.07489739878538804	0.07412064153026046	0.3136144615577865	31.0	1.0104796348101015	4.046080920559282e-07	5.233005330830414	19.0	0.0001363601029298088	False	False										CRAT	-
chr9	ENSG00000095321.12	131898233	0.19562899423714702	0.0781237133677135	False	False	131898259	ATTT	AAAT						4.046080920559282e-07	5.233005330830414	19.0	0.0001363601029298088	False	False										CRAT	-
chr9	ENSG00000095321.12	131917982	0.0156995376517997	0.0303323788020358	False	False	131918015	CTTT	AAAG	0.018987971435812916	0.07370768708586352	0.7969943857736596	28.0	0.2576118202392304	4.046080920559282e-07	5.233005330830414	19.0	0.0001363601029298088	False	False										CRAT	-
chr9	ENSG00000095321.12	131920987	0.27639609463829806	0.0637157812603581	False	False	131921007	T	A	0.2776634715344603	0.07618675319312165	0.00036235275653364896	53.0	3.6445111505227987	4.046080920559282e-07	5.233005330830414	19.0	0.0001363601029298088	False	False										CRAT	-
chr9	ENSG00000095321.12	131922424	0.331262790661951	0.0609013965199949	False	False	131922434	T	A	0.3441197191266904	0.07017860768881501	2.1031018767051603e-06	33.0	4.90348455832269	4.046080920559282e-07	5.233005330830414	19.0	0.0001363601029298088	False	False										CRAT	-
chr9	ENSG00000095321.12	131945683	0.258819919956428	0.0571969949221303	False	False	131945714	ATTC	AATG	0.2664545335636524	0.06683079889165623	9.261991744324113e-05	4.0	3.9870020706414	4.046080920559282e-07	5.233005330830414	19.0	0.0001363601029298088	False	False										CRAT	-
chr9	ENSG00000095321.12	131946266	-0.231301522964756	0.0609957341569966	False	False	131946324	GT	AC	-0.23052293646134736	0.07507374056494137	0.0024919615591002388	44.0	3.0706200960099634	4.046080920559282e-07	5.233005330830414	19.0	0.0001363601029298088	False	False										CRAT	-
chr9	ENSG00000095321.12	131951087	-0.192488357117971	0.0605349343497905	False	False	131951149	ATCT	AGAT	-0.17840046373998425	0.07416862216879057	0.01719388181805074	36.0	2.4053360912379658	4.046080920559282e-07	5.233005330830414	19.0	0.0001363601029298088	False	False										CRAT	-
chr9	ENSG00000095321.12	131959102	-0.12371162157662599	0.031558688271214004	False	False	131959129	CCTT	AAGG	-0.13785328853510026	0.0686755355765869	0.04601054357049927	4.0	2.007312900841762	4.046080920559282e-07	5.233005330830414	19.0	0.0001363601029298088	False	False										CRAT	-
chr9	ENSG00000095321.12	131969333	0.0977161471361889	0.0322846490187875	False	False	131969348	AG	CT	0.07688777490651832	0.0751546991692168	0.3076835572632623	36.0	1.0230601114296176	4.046080920559282e-07	5.233005330830414	19.0	0.0001363601029298088	False	False										CRAT	-
chr9	ENSG00000119383.15	131795824	0.000977119691111447	0.0138516568684826	False	False	131795857	ATTT	AAAT	0.020885132472175216	0.07034440773235592	0.766849248509098	10.0	0.29689826306645833	0.01083473968984018	2.5710133932292942	22.0	0.5540802822523209	False	False										PPP2R4	+
chr9	ENSG00000119383.15	131803611	-0.0116508980880455	0.0221703799996542	False	False	131803623	A	T	-0.07574679844125473	0.07559200919142928	0.3177120330691769	38.0	1.0020476932877054	0.01083473968984018	2.5710133932292942	22.0	0.5540802822523209	False	False										PPP2R4	+
chr9	ENSG00000119383.15	131812544	0.0036499361558069397	0.0309521972057748	False	False	131812571	GTTTT	AAAAC						0.01083473968984018	2.5710133932292942	22.0	0.5540802822523209	False	False										PPP2R4	+
chr9	ENSG00000119383.15	131835812	-0.0194215091401768	0.0276262267507336	False	False	131835833	A	T	-0.016766117115557533	0.07017637517072814	0.8114133074969082	9.0	0.23891398030702204	0.01083473968984018	2.5710133932292942	22.0	0.5540802822523209	False	False										PPP2R4	+
chr9	ENSG00000119383.15	131855090	-0.17858310326723104	0.0658258845375651	False	False	131855103	A	T	-0.09181318901178477	0.07167754283423658	0.20175886956804728	19.0	1.2809198722689816	0.01083473968984018	2.5710133932292942	22.0	0.5540802822523209	False	False										PPP2R4	+
chr9	ENSG00000119383.15	131859987	0.18148887278100898	0.0569185933785931	False	False	131860008	A	T	0.08228554679256411	0.0691023867167216	0.2350982119771572	4.0	1.1907772032518293	0.01083473968984018	2.5710133932292942	22.0	0.5540802822523209	False	False										PPP2R4	+
chr9	ENSG00000119383.15	131872848	0.217790282155751	0.0655688157675656	False	False	131872862	CCG	CGG	0.1139269721607218	0.0687210798681904	0.09885458169942063	3.0	1.6578169664859457	0.01083473968984018	2.5710133932292942	22.0	0.5540802822523209	False	False										PPP2R4	+
chr9	ENSG00000119383.15	131879986	0.20224957111331798	0.0555055281609589	False	False	131879996	T	A	0.11224935295662586	0.07905294183273802	0.15759924645595347	54.0	1.4199263222123415	0.01083473968984018	2.5710133932292942	22.0	0.5540802822523209	False	False										PPP2R4	+
chr9	ENSG00000119383.15	131882541	-0.22498503325707397	0.0350157357122203	True	True	131882553	A	T	-0.10786430953784644	0.07250698024826997	0.13852110015238467	24.0	1.4876403508808396	0.01083473968984018	2.5710133932292942	22.0	0.5540802822523209	False	False										PPP2R4	+
chr9	ENSG00000119383.15	131885751	0.0196633980695288	0.033469000304471	False	False	131885762	A	T	-0.06061813786653946	0.07724001946501334	0.43368142446924185	45.0	0.7848022085752719	0.01083473968984018	2.5710133932292942	22.0	0.5540802822523209	False	False										PPP2R4	+
chr9	ENSG00000119383.15	131891732	0.0230258941427444	0.0283951426039595	False	False	131891767	T	A	0.04819653519322253	0.0742430343104377	0.5170497832805512	31.0	0.6491724865621051	0.01083473968984018	2.5710133932292942	22.0	0.5540802822523209	False	False										PPP2R4	+
chr9	ENSG00000119383.15	131898233	0.213931689951035	0.0657493864479091	False	False	131898259	ATTT	AAAT						0.01083473968984018	2.5710133932292942	22.0	0.5540802822523209	False	False										PPP2R4	+
chr9	ENSG00000119383.15	131917982	-0.0056103702415793	0.0207616676575692	False	False	131918015	CTTT	AAAG	-0.11516773660219615	0.0732304430208654	0.11751186885411385	28.0	1.5726756776465443	0.01083473968984018	2.5710133932292942	22.0	0.5540802822523209	False	False										PPP2R4	+
chr9	ENSG00000119383.15	131920987	0.215691697381154	0.0449035946971613	False	False	131921007	T	A	0.08861381685278352	0.0789931766603003	0.2636426702209128	53.0	1.1217907748393954	0.01083473968984018	2.5710133932292942	22.0	0.5540802822523209	False	False										PPP2R4	+
chr9	ENSG00000119383.15	131922424	0.186021824894178	0.0638562630657535	False	False	131922434	T	A	0.07262731936542563	0.0745461228185114	0.3312421250766079	33.0	0.9742601844262611	0.01083473968984018	2.5710133932292942	22.0	0.5540802822523209	False	False										PPP2R4	+
chr9	ENSG00000119383.15	131945683	0.162832934385067	0.0370328353534754	False	False	131945714	ATTC	AATG	0.047348575048693366	0.06925975745062572	0.4949648868511728	4.0	0.683637609941783	0.01083473968984018	2.5710133932292942	22.0	0.5540802822523209	False	False										PPP2R4	+
chr9	ENSG00000119383.15	131946266	-0.15325124581541	0.0585557984712674	False	False	131946324	GT	AC	-0.02808327465908338	0.07712124536220089	0.7162080292138338	44.0	0.36414446534401684	0.01083473968984018	2.5710133932292942	22.0	0.5540802822523209	False	False										PPP2R4	+
chr9	ENSG00000119383.15	131951087	-0.153467068624981	0.0558037931741887	False	False	131951149	ATCT	AGAT	-0.043746231819892095	0.07530567508500849	0.5620405599691354	36.0	0.5809154724462579	0.01083473968984018	2.5710133932292942	22.0	0.5540802822523209	False	False										PPP2R4	+
chr9	ENSG00000119383.15	131959102	-0.0291212890005175	0.0554999502649956	False	False	131959129	CCTT	AAGG	0.09076977211899487	0.06905129254588252	0.19011662318811529	4.0	1.3145267636906444	0.01083473968984018	2.5710133932292942	22.0	0.5540802822523209	False	False										PPP2R4	+
chr9	ENSG00000119383.15	131969333	0.0055720160020049396	0.0186460274702924	False	False	131969348	AG	CT	-0.027402575526799342	0.07534953017794414	0.7165388227016345	36.0	0.3636728120545131	0.01083473968984018	2.5710133932292942	22.0	0.5540802822523209	False	False										PPP2R4	+
chr9	ENSG00000119383.15	131980512	-0.0512210112809989	0.0319773453619625	False	False	131980559	AC	GT	0.00947750594741602	0.07273602983671493	0.896467644596922	23.0	0.13030001731868054	0.01083473968984018	2.5710133932292942	22.0	0.5540802822523209	False	False										PPP2R4	+
chr9	ENSG00000119383.15	132006068	-0.000576133804592798	0.0173648850680419	False	False	132006078	T	A	-0.0429989222813164	0.07191500065771537	0.5505988548058609	19.0	0.5979131180985852	0.01083473968984018	2.5710133932292942	22.0	0.5540802822523209	False	False										PPP2R4	+
chr9	ENSG00000119383.15	132007263	-0.0279043130202109	0.035395736463856006	False	False	132007301	AAAAC	GTTTT	0.02841902087620553	0.0727099172021032	0.6963447841076702	23.0	0.3908548100421092	0.01083473968984018	2.5710133932292942	22.0	0.5540802822523209	False	False										PPP2R4	+
chr9	ENSG00000167130.13	131795824	-0.00731192538212557	0.0190461046708819	False	False	131795857	ATTT	AAAT	-0.10793162645856406	0.0699487352595169	0.1243933778010011	10.0	1.543010406951988	0.1243933778010011	1.543010406951988	17.0	1.0	True	False	131941309.0	0.14880553984471004	0.3302118622329231	chr9:131941309						DOLPP1	+
chr9	ENSG00000167130.13	131802004	-0.0144938900227734	0.032745866373241	False	False	131802039	GTTT	AAAC	0.052828424161584266	0.06907485564443493	0.44525355199745853	3.0	0.7647996317722371	0.1243933778010011	1.543010406951988	17.0	1.0	False	False										DOLPP1	+
chr9	ENSG00000167130.13	131803611	-0.005037434572596471	0.0172201120527378	False	False	131803623	A	T	-0.003099550168666098	0.07580944019661315	0.967433598106294	38.0	0.040886071188856676	0.1243933778010011	1.543010406951988	17.0	1.0	False	False										DOLPP1	+
chr9	ENSG00000167130.13	131812544	-0.018112612905945	0.0379818038002158	False	False	131812571	GTTTT	AAAAC						0.1243933778010011	1.543010406951988	17.0	1.0	False	False										DOLPP1	+
chr9	ENSG00000167130.13	131835812	-0.00641334767510476	0.017861795358785997	False	False	131835833	A	T	-0.0033175871542521678	0.07018585438492035	0.9623456226417462	9.0	0.04726860110667772	0.1243933778010011	1.543010406951988	17.0	1.0	False	False										DOLPP1	+
chr9	ENSG00000167130.13	131855090	-0.0461767940349603	0.0539658164833284	False	False	131855103	A	T	-0.02506139825571043	0.0719589666579081	0.7280144120163983	19.0	0.34827345944046084	0.1243933778010011	1.543010406951988	17.0	1.0	False	False										DOLPP1	+
chr9	ENSG00000167130.13	131859987	0.0381571659410317	0.0512170225833156	False	False	131860008	A	T	0.013616694638663482	0.06933109614334723	0.8444880930427077	4.0	0.196400971513705	0.1243933778010011	1.543010406951988	17.0	1.0	False	False										DOLPP1	+
chr9	ENSG00000167130.13	131872848	0.0500077134695179	0.05476187498712799	False	False	131872862	CCG	CGG	0.02502532899762905	0.06914978309405494	0.717792149003708	3.0	0.3619003253212022	0.1243933778010011	1.543010406951988	17.0	1.0	False	False										DOLPP1	+
chr9	ENSG00000167130.13	131879986	0.050593407237723	0.0381458360298017	False	False	131879996	T	A	0.04878223262475705	0.07946101240406772	0.5401550193771693	54.0	0.6139140585913277	0.1243933778010011	1.543010406951988	17.0	1.0	False	False										DOLPP1	+
chr9	ENSG00000167130.13	131882541	-0.0409464067373159	0.0536073869660444	False	False	131882553	A	T	-0.0429625032256204	0.07286515611105386	0.5561556650847277	24.0	0.5896165673499856	0.1243933778010011	1.543010406951988	17.0	1.0	False	False										DOLPP1	+
chr9	ENSG00000167130.13	131885751	0.00169299538959364	0.015647675409871997	False	False	131885762	A	T	-0.03439878273744502	0.07733652736932266	0.657044947129922	45.0	0.4447934747984314	0.1243933778010011	1.543010406951988	17.0	1.0	False	False										DOLPP1	+
chr9	ENSG00000167130.13	131891732	-0.00897528275963607	0.0236751755143533	False	False	131891767	T	A	-0.10248956725244453	0.07393800182474848	0.1674046742950346	31.0	1.386155491399002	0.1243933778010011	1.543010406951988	17.0	1.0	False	False										DOLPP1	+
chr9	ENSG00000167130.13	131898233	0.0209514575029062	0.0452737841412092	False	False	131898259	ATTT	AAAT						0.1243933778010011	1.543010406951988	17.0	1.0	False	False										DOLPP1	+
chr9	ENSG00000167130.13	131917982	0.012176831016344	0.0212523097674099	False	False	131918015	CTTT	AAAG	0.08171061633891308	0.07347446225883948	0.2675480108499213	28.0	1.1120954659192859	0.1243933778010011	1.543010406951988	17.0	1.0	False	False										DOLPP1	+
chr9	ENSG00000167130.13	131920987	0.0052649748120598295	0.0240858562556837	False	False	131921007	T	A	0.05977267420783761	0.07916336215882687	0.4513330939590289	53.0	0.7550547700072999	0.1243933778010011	1.543010406951988	17.0	1.0	False	False										DOLPP1	+
chr9	ENSG00000167130.13	131922424	0.00979643061192942	0.0315996744154798	False	False	131922434	T	A	0.04348317928469403	0.0746728138184941	0.5610865536904812	33.0	0.5823160674028949	0.1243933778010011	1.543010406951988	17.0	1.0	False	False										DOLPP1	+
chr9	ENSG00000167130.13	131945683	0.0468602186151128	0.0503372629377094	False	False	131945714	ATTC	AATG	0.03148759002288255	0.06930314302432987	0.650053746726727	4.0	0.45434577205002635	0.1243933778010011	1.543010406951988	17.0	1.0	False	False										DOLPP1	+
chr9	ENSG00000167130.13	131946266	-0.0542486275245662	0.0548013558462365	False	False	131946324	GT	AC	-0.04436611623162417	0.07707570674229675	0.5656440463203978	44.0	0.5756173781184082	0.1243933778010011	1.543010406951988	17.0	1.0	False	False										DOLPP1	+
chr9	ENSG00000167130.13	131951087	-0.0568970673701322	0.0371998026742651	True	False	131951149	ATCT	AGAT	-0.045088399593759584	0.07530117695801164	0.550093371808847	36.0	0.5987741681501357	0.1243933778010011	1.543010406951988	17.0	1.0	False	False										DOLPP1	+
chr9	ENSG00000188483.6	131855090	-0.0104026081888176	0.0240854223175502	False	False	131855103	A	T	0.051139271515374965	0.07188738944478294	0.4777075169031243	19.0	0.7113802839461195	0.014076690134613929	2.4783299066959974	23.0	0.6699143306069972	False	False										IER5L	-
chr9	ENSG00000188483.6	131859987	0.0094098284004151	0.0220587424854672	False	False	131860008	A	T	-0.05405170731627357	0.06923616263225019	0.4358747226684769	4.0	0.78068606435297	0.014076690134613929	2.4783299066959974	23.0	0.6699143306069972	False	False										IER5L	-
chr9	ENSG00000188483.6	131872848	0.00620546141837576	0.0216974466533059	False	False	131872862	CCG	CGG	-0.08003849698885421	0.06894952869437124	0.2470362947433137	3.0	1.1608273255011854	0.014076690134613929	2.4783299066959974	23.0	0.6699143306069972	False	False										IER5L	-
chr9	ENSG00000188483.6	131879986	0.000546358127306985	0.0243485589142098	False	False	131879996	T	A	-0.13093584487993826	0.07887082069914594	0.09887159917773647	54.0	1.6601303716541154	0.014076690134613929	2.4783299066959974	23.0	0.6699143306069972	False	False										IER5L	-
chr9	ENSG00000188483.6	131882541	-0.0118553068028212	0.0239984388673465	False	False	131882553	A	T	0.06925449056538027	0.07275738668124139	0.3423926097248542	24.0	0.9518551136091828	0.014076690134613929	2.4783299066959974	23.0	0.6699143306069972	False	False										IER5L	-
chr9	ENSG00000188483.6	131885751	0.0242592262660177	0.0284460634677152	False	False	131885762	A	T	0.06692162431120223	0.07720885029625267	0.3873165867134042	45.0	0.866761052061026	0.014076690134613929	2.4783299066959974	23.0	0.6699143306069972	False	False										IER5L	-
chr9	ENSG00000188483.6	131891732	0.00159539813156007	0.0143313036883828	False	False	131891767	T	A	0.005111712177154018	0.07432844351938545	0.9452470597483571	31.0	0.06877195236599894	0.014076690134613929	2.4783299066959974	23.0	0.6699143306069972	False	False										IER5L	-
chr9	ENSG00000188483.6	131898233	0.0139079381353012	0.0339193352621327	False	False	131898259	ATTT	AAAT						0.014076690134613929	2.4783299066959974	23.0	0.6699143306069972	False	False										IER5L	-
chr9	ENSG00000188483.6	131917982	0.00285459690183993	0.0163675002286859	False	False	131918015	CTTT	AAAG	-0.037941090864854365	0.07366789732157779	0.6071510343464872	28.0	0.5150288286257518	0.014076690134613929	2.4783299066959974	23.0	0.6699143306069972	False	False										IER5L	-
chr9	ENSG00000188483.6	131920987	0.0218068516556601	0.0300092819716241	False	False	131921007	T	A	-0.05080230032916719	0.07920275415615233	0.5221728087903759	53.0	0.6414208807563412	0.014076690134613929	2.4783299066959974	23.0	0.6699143306069972	False	False										IER5L	-
chr9	ENSG00000188483.6	131922424	0.0074268221135070705	0.0235934257110533	False	False	131922434	T	A	-0.08408463118949372	0.0744788138597399	0.2604196308509289	33.0	1.1289738226476553	0.014076690134613929	2.4783299066959974	23.0	0.6699143306069972	False	False										IER5L	-
chr9	ENSG00000188483.6	131945683	0.0316696432708191	0.0323334126943916	False	False	131945714	ATTC	AATG	-0.04496482872379932	0.06926739451692032	0.5169584978047532	4.0	0.6491485501568204	0.014076690134613929	2.4783299066959974	23.0	0.6699143306069972	False	False										IER5L	-
chr9	ENSG00000188483.6	131946266	-0.0244602867103892	0.0307518260601225	False	False	131946324	GT	AC	-0.061729143437222786	0.07700454195210181	0.423899454343514	44.0	0.8016299022416029	0.014076690134613929	2.4783299066959974	23.0	0.6699143306069972	False	False										IER5L	-
chr9	ENSG00000188483.6	131951087	-0.0203903059884622	0.0278581220013277	False	False	131951149	ATCT	AGAT	-0.016243915101688305	0.07536789071034139	0.8296049968442797	36.0	0.21552832311730655	0.014076690134613929	2.4783299066959974	23.0	0.6699143306069972	False	False										IER5L	-
chr9	ENSG00000188483.6	131959102	0.0117192752444626	0.0365002009274962	False	False	131959129	CCTT	AAGG	0.14696855882823298	0.06858459973455974	0.033284300944645684	4.0	2.142879879696602	0.014076690134613929	2.4783299066959974	23.0	0.6699143306069972	False	False										IER5L	-
chr9	ENSG00000188483.6	131969333	0.0108472416623118	0.0264650136934643	False	False	131969348	AG	CT	0.11075756762169436	0.07491407051713425	0.14107173930469286	36.0	1.4784614806955663	0.014076690134613929	2.4783299066959974	23.0	0.6699143306069972	False	False										IER5L	-
chr9	ENSG00000188483.6	131980512	0.00914954859785681	0.0242030620487427	False	False	131980559	AC	GT	0.14235292186800533	0.07199851724059776	0.049476980349318384	23.0	1.9771646323257455	0.014076690134613929	2.4783299066959974	23.0	0.6699143306069972	False	False										IER5L	-
chr9	ENSG00000188483.6	132006068	-0.007679300284524259	0.0284297053943589	False	False	132006078	T	A	0.11063293313835534	0.0715397043318037	0.12363286981852828	19.0	1.54645499546987	0.014076690134613929	2.4783299066959974	23.0	0.6699143306069972	False	False										IER5L	-
chr9	ENSG00000188483.6	132012836	-0.019040922112223	0.0338523656042902	False	False	132012883	AT	AT	0.10687850152199767	0.07013054585735669	0.12908212414887926	11.0	1.5239935781960854	0.014076690134613929	2.4783299066959974	23.0	0.6699143306069972	False	False										IER5L	-
chr9	ENSG00000188483.6	132015269	-0.0272874233506762	0.0315939449298273	False	False	132015307	GT	AC	-0.16656479449973374	0.06972288610037816	0.017825938053721332	12.0	2.3889543852205843	0.014076690134613929	2.4783299066959974	23.0	0.6699143306069972	False	False										IER5L	-
chr9	ENSG00000188483.6	132017209	0.0199198221288583	0.0293220102120533	False	False	132017236	A	T	-0.07228571540525458	0.07627185815926077	0.3446003996844739	41.0	0.9477376997203496	0.014076690134613929	2.4783299066959974	23.0	0.6699143306069972	False	False										IER5L	-
chr9	ENSG00000188483.6	132032034	0.00282486320493529	0.0218590780900365	False	False	132032050	ATTT	AAAT	-0.08536333840405162	0.06891896289962847	0.21688132405856544	3.0	1.2386045119160056	0.014076690134613929	2.4783299066959974	23.0	0.6699143306069972	False	False										IER5L	-
chr9	ENSG00000188483.6	132034476	-0.0103911179301135	0.0288819730124964	False	False	132034495	T	A	0.09293400848814336	0.0700552564817543	0.18614492788703269	10.0	1.3265815180099694	0.014076690134613929	2.4783299066959974	23.0	0.6699143306069972	False	False										IER5L	-
chr9	ENSG00000095370.15	130402485	-0.008092200975192471	0.0195262980467066	False	False	130402530	T	A	-0.04187826352851097	0.07029802931775235	0.5520261199637715	10.0	0.5957245734331768	0.047063056014147286	1.9978332099277105	17.0	1.0	False	False										SH2D3C	-
chr9	ENSG00000095370.15	130433732	-0.0033030918962008104	0.0149430236510605	False	False	130433748	T	A	-0.014381176287715331	0.07234997772131861	0.842652238634571	21.0	0.1987723664976027	0.047063056014147286	1.9978332099277105	17.0	1.0	False	False										SH2D3C	-
chr9	ENSG00000095370.15	130439838	0.0007624490190836769	0.0169401885194422	False	False	130439864	T	A	0.016380010265076926	0.0757996336108467	0.8291659118954281	38.0	0.21609616675947885	0.047063056014147286	1.9978332099277105	17.0	1.0	False	False										SH2D3C	-
chr9	ENSG00000095370.15	130457333	0.0005756487649816509	0.0223127037792118	False	False	130457388	ATG	ATC	0.005823577937828639	0.07070947906539836	0.9344434256620114	12.0	0.08235922559184011	0.047063056014147286	1.9978332099277105	17.0	1.0	False	False										SH2D3C	-
chr9	ENSG00000095370.15	130461996	0.0400452807753034	0.029855828525966	True	False	130462013	A	T	0.005183420125132301	0.07035880925921975	0.9413448904693342	10.0	0.0736712315018758	0.047063056014147286	1.9978332099277105	17.0	1.0	False	False										SH2D3C	-
chr9	ENSG00000095370.15	130465707	0.00543033140655902	0.0311409879271434	False	False	130465784	AGAGAG	CTCTCT	0.07574350532458535	0.07068448264960946	0.285210210347517	13.0	1.0715718993099803	0.047063056014147286	1.9978332099277105	17.0	1.0	False	False										SH2D3C	-
chr9	ENSG00000095370.15	130498538	0.00728990712214375	0.0267540470110839	False	False	130498568	AC	GT	0.09067808287666296	0.07243962950034433	0.21219902644829414	23.0	1.2517745259344808	0.047063056014147286	1.9978332099277105	17.0	1.0	False	False										SH2D3C	-
chr9	ENSG00000095370.15	130501438	0.00425041397650276	0.015498673618577	False	False	130501452	T	A	0.018925531313744862	0.06983052041749369	0.7866476456490542	7.0	0.2710209117817731	0.047063056014147286	1.9978332099277105	17.0	1.0	False	False										SH2D3C	-
chr9	ENSG00000095370.15	130520656	0.0130502567598995	0.0406986575924304	False	False	130520666	A	T	0.06282366551206686	0.07240431751635107	0.3866649424429531	22.0	0.8676784433176846	0.047063056014147286	1.9978332099277105	17.0	1.0	False	False										SH2D3C	-
chr9	ENSG00000095370.15	130557714	0.00799858043196681	0.0243689608640594	False	False	130557734	A	T	0.007930170470319992	0.07273700950933737	0.9132981306902008	23.0	0.10902524758461485	0.047063056014147286	1.9978332099277105	17.0	1.0	False	False										SH2D3C	-
chr9	ENSG00000095370.15	130563736	0.00604912574686191	0.0296205719078686	False	False	130563754	GT	AC	-0.02120219518899957	0.07034393817674496	0.7634137740325267	10.0	0.30140756600415664	0.047063056014147286	1.9978332099277105	17.0	1.0	False	False										SH2D3C	-
chr9	ENSG00000095370.15	130563807	-0.00132403964538343	0.0142784319541476	False	False	130563830	ATT	AAT	-0.005940988232698289	0.0700127686064148	0.9324592632473524	8.0	0.08485578203736334	0.047063056014147286	1.9978332099277105	17.0	1.0	False	False										SH2D3C	-
chr9	ENSG00000095370.15	130574969	-0.0057481795499842205	0.0195646738731818	False	False	130574981	GT	AC	-0.005980479831654772	0.07161020675928557	0.9335282380833051	17.0	0.08351434945241648	0.047063056014147286	1.9978332099277105	17.0	1.0	False	False										SH2D3C	-
chr9	ENSG00000095370.15	130583993	-0.00346259099554032	0.0175672786480202	False	False	130584003	A	T	-0.04839016828602867	0.07465594797249439	0.5177019225118111	33.0	0.6481756591431554	0.047063056014147286	1.9978332099277105	17.0	1.0	False	False										SH2D3C	-
chr9	ENSG00000095370.15	130587036	-0.0318515311953728	0.0326587180748306	False	False	130587071	AAGGG	CCCTT	-0.08898167164018507	0.06922909744398513	0.20011601905870227	5.0	1.2853218505727626	0.047063056014147286	1.9978332099277105	17.0	1.0	False	False										SH2D3C	-
chr9	ENSG00000095370.15	130600023	0.0017695584962771	0.0176811566880433	False	False	130600095	ATCC	ATGG	-0.059022523097579264	0.07589604777601046	0.4378223299320978	39.0	0.7776758451477015	0.047063056014147286	1.9978332099277105	17.0	1.0	False	False										SH2D3C	-
chr9	ENSG00000136830.7	130402485	-0.0295878076130535	0.038583989537454004	False	False	130402530	T	A	0.06930129324966941	0.0701905938084144	0.32466193990791425	10.0	0.9873302032296187	0.08751331746509841	1.7169103328064819	21.0	1.0	False	False										FAM129B	-
chr9	ENSG00000136830.7	130433732	0.0186458543922707	0.0390884691095311	False	False	130433748	T	A	-0.032866790075402406	0.07231836876831249	0.6500040525150295	21.0	0.4544736093356622	0.08751331746509841	1.7169103328064819	21.0	1.0	False	False										FAM129B	-
chr9	ENSG00000136830.7	130439838	0.0018697476100109302	0.0181839628964299	False	False	130439864	T	A	0.056977567786652215	0.07568664820867614	0.4525821605982978	38.0	0.7528087071521387	0.08751331746509841	1.7169103328064819	21.0	1.0	False	False										FAM129B	-
chr9	ENSG00000136830.7	130173953	0.0264469413756458	0.0374581434404401	False	False	130173967	GT	AC	-0.023759014106290846	0.0769013626755289	0.7577367618993279	43.0	0.3089543966410273	0.08751331746509841	1.7169103328064819	21.0	1.0	False	False										FAM129B	-
chr9	ENSG00000136830.7	130175475	-0.0124098869614599	0.0203657768223228	False	False	130175489	A	T	-0.020731437553782376	0.06899172509031698	0.7640994320970398	2.0	0.30049165355182633	0.08751331746509841	1.7169103328064819	21.0	1.0	False	False										FAM129B	-
chr9	ENSG00000136830.7	130176399	0.0194155632257316	0.026849790170806	False	False	130176409	T	A	0.035977989502656224	0.0699686759141065	0.6076677743680764	8.0	0.5142013770108037	0.08751331746509841	1.7169103328064819	21.0	1.0	False	False										FAM129B	-
chr9	ENSG00000136830.7	130201391	-0.0144414164696327	0.0223363545301544	False	False	130201405	A	T	-0.014772112226438022	0.07311926323583756	0.8401147291980107	25.0	0.20202764049731076	0.08751331746509841	1.7169103328064819	21.0	1.0	False	False										FAM129B	-
chr9	ENSG00000136830.7	130201460	0.00831510826808399	0.0181221475456592	False	False	130201501	AC	GT	0.02703381037943151	0.06947940205301358	0.6976087825768382	5.0	0.38909100511262895	0.08751331746509841	1.7169103328064819	21.0	1.0	False	False										FAM129B	-
chr9	ENSG00000136830.7	130231900	-0.00188486788220485	0.0205919540531056	False	False	130231917	A	T	-0.010408808086099649	0.07473946018682524	0.8893950170671969	33.0	0.13926790560275507	0.08751331746509841	1.7169103328064819	21.0	1.0	False	False										FAM129B	-
chr9	ENSG00000136830.7	130234577	0.00509457594968395	0.0236246780046688	False	False	130234593	AT	AT	-0.019367221348864132	0.07105357598523107	0.7854662229258333	14.0	0.2725720849417872	0.08751331746509841	1.7169103328064819	21.0	1.0	False	False										FAM129B	-
chr9	ENSG00000136830.7	130237327	-0.011891281504033001	0.023931926637345998	False	False	130237356	ATT	AAT	-0.06098502012948478	0.06920846530451855	0.3792382265976868	4.0	0.8811786226027343	0.08751331746509841	1.7169103328064819	21.0	1.0	False	False										FAM129B	-
chr9	ENSG00000136830.7	130237773	-0.00617037546900266	0.0177497758952555	False	False	130237794	AAAC	GTTT	-0.04734777416972937	0.0689291626817387	0.4929005378000836	2.0	0.6869048212342952	0.08751331746509841	1.7169103328064819	21.0	1.0	False	False										FAM129B	-
chr9	ENSG00000136830.7	130252512	0.00115008181365031	0.0152468454648016	False	False	130252556	CTTT	AAAG	-0.006446312320569171	0.06967185377910383	0.9263717126436752	6.0	0.09252390988486324	0.08751331746509841	1.7169103328064819	21.0	1.0	False	False										FAM129B	-
chr9	ENSG00000136830.7	130268403	-0.0329919208223743	0.0317353326398541	False	False	130268430	ACTC	AGTG	-0.053656327238574525	0.06890714934734614	0.4370472577065413	2.0	0.7786757650952081	0.08751331746509841	1.7169103328064819	21.0	1.0	False	False										FAM129B	-
chr9	ENSG00000136830.7	130273787	0.00449485040126542	0.0185289053048464	False	False	130273797	A	T	0.04654873979706746	0.0720905541237642	0.5192457679824329	20.0	0.6456981828320135	0.08751331746509841	1.7169103328064819	21.0	1.0	False	False										FAM129B	-
chr9	ENSG00000136830.7	130278402	-0.0298643246533094	0.0287523404680732	False	False	130278434	AAAAT	ATTTT	-0.01560855375818804	0.06949633754815189	0.8225156300251883	5.0	0.22459534284628094	0.08751331746509841	1.7169103328064819	21.0	1.0	False	False										FAM129B	-
chr9	ENSG00000136830.7	130318736	0.00815214330861049	0.0216679825036044	False	False	130318772	ATTC	AATG	0.013030633578872906	0.06916557357102775	0.8507477206359664	3.0	0.1883976797429641	0.08751331746509841	1.7169103328064819	21.0	1.0	False	False										FAM129B	-
chr9	ENSG00000136830.7	130357972	0.0559110754718831	0.0313514839252303	True	False	130357997	AAAAC	GTTTT	-0.010226682889552606	0.06900294731307388	0.8823220399442884	2.0	0.14820646490870937	0.08751331746509841	1.7169103328064819	21.0	1.0	False	False										FAM129B	-
chr9	ENSG00000136830.7	130367731	0.00433258250430185	0.0206084701514474	False	False	130367757	GTTT	AAAC	-0.027031901015690626	0.06964784081179434	0.6983260927139712	6.0	0.38812259936007915	0.08751331746509841	1.7169103328064819	21.0	1.0	False	False										FAM129B	-
chr9	ENSG00000136830.7	130368510	0.0362661156795986	0.0344529653322799	False	False	130368547	ATTT	AAAT	-0.03402819584385839	0.07049371313443965	0.6298251977964133	11.0	0.4827124906722205	0.08751331746509841	1.7169103328064819	21.0	1.0	False	False										FAM129B	-
chr9	ENSG00000136830.7	130398090	0.007778364781046029	0.0199682136518132	False	False	130398119	AAAC	GTTT	0.11934857204342447	0.0695135731685742	0.08751331746509841	8.0	1.7169103328064819	0.08751331746509841	1.7169103328064819	21.0	1.0	True	False	130229554.0	0.1272483317701071	0.3059626980539917	chr9:130229554						FAM129B	-
chr9	ENSG00000136854.13	130402485	-0.00890735910407546	0.0197243526170049	False	False	130402530	T	A	-0.10675298093150197	0.06995768880602311	0.12858278570771495	10.0	1.5259649475771548	0.12858278570771495	1.5259649475771548	16.0	1.0	True	False	130325897.0	0.07754601042722496	0.24911518801151547	chr9:130325897						STXBP1	+
chr9	ENSG00000136854.13	130433732	-0.0121888575803126	0.0223008259173676	False	False	130433748	T	A	0.009767749210252384	0.07235400867315656	0.8927544920851911	21.0	0.1349994200649761	0.12858278570771495	1.5259649475771548	16.0	1.0	False	False										STXBP1	+
chr9	ENSG00000136854.13	130439838	-0.0016650737650478	0.0168447815634591	False	False	130439864	T	A	0.003701311307113826	0.07580928507011908	0.9611155657534431	38.0	0.04882398381267325	0.12858278570771495	1.5259649475771548	16.0	1.0	False	False										STXBP1	+
chr9	ENSG00000136854.13	130456157	-0.00648954964837675	0.0183647836562217	False	False	130456197	GTT	AAC	-0.05901833261834071	0.06989196272114896	0.3994226363819051	8.0	0.8444223100989272	0.12858278570771495	1.5259649475771548	16.0	1.0	False	False										STXBP1	+
chr9	ENSG00000136854.13	130457333	0.0040541326520597	0.0212344605127433	False	False	130457388	ATG	ATC	-0.1027492287777002	0.07033642711943748	0.14563260788371765	12.0	1.4608252506659587	0.12858278570771495	1.5259649475771548	16.0	1.0	False	False										STXBP1	+
chr9	ENSG00000136854.13	130461996	0.0539355793802653	0.0281918840611979	True	False	130462013	A	T	0.07193137561659149	0.07017749340214025	0.3065928013010161	10.0	1.0249920897630374	0.12858278570771495	1.5259649475771548	16.0	1.0	False	False										STXBP1	+
chr9	ENSG00000136854.13	130465707	0.00426041675442941	0.0209837662562718	False	False	130465784	AGAGAG	CTCTCT	0.02224564212307488	0.07087057817803596	0.7539325629651177	13.0	0.3138910771574486	0.12858278570771495	1.5259649475771548	16.0	1.0	False	False										STXBP1	+
chr9	ENSG00000136854.13	130498538	0.00295682535379655	0.0177473200994722	False	False	130498568	AC	GT	0.03607333694455524	0.07269195403762271	0.6202951066582783	23.0	0.49624937755676496	0.12858278570771495	1.5259649475771548	16.0	1.0	False	False										STXBP1	+
chr9	ENSG00000136854.13	130501438	0.0212537254507754	0.026264310028915	False	False	130501452	T	A	0.034019087659218065	0.0698026032666695	0.6265230595013485	7.0	0.48736130269029754	0.12858278570771495	1.5259649475771548	16.0	1.0	False	False										STXBP1	+
chr9	ENSG00000136854.13	130520656	0.00249641224535168	0.0154548489386852	False	False	130520666	A	T	-0.0038079692336041243	0.07254709901597209	0.9581937159209449	22.0	0.05248961413006681	0.12858278570771495	1.5259649475771548	16.0	1.0	False	False										STXBP1	+
chr9	ENSG00000136854.13	130278402	0.007087998642806829	0.0175854340923578	False	False	130278434	AAAAT	ATTTT	0.06149725501948074	0.06937324964497983	0.3763934065059392	5.0	0.8864692851235196	0.12858278570771495	1.5259649475771548	16.0	1.0	False	False										STXBP1	+
chr9	ENSG00000136854.13	130318736	0.00401093441541186	0.0165522123697261	False	False	130318772	ATTC	AATG	0.00725899074754113	0.06916962393893175	0.9165202743779332	3.0	0.10494477682790242	0.12858278570771495	1.5259649475771548	16.0	1.0	False	False										STXBP1	+
chr9	ENSG00000136854.13	130357972	0.018059615300249	0.0231177161423132	False	False	130357997	AAAAC	GTTTT	0.07057541087390343	0.06883448441491066	0.30640524428608	2.0	1.0252914868730483	0.12858278570771495	1.5259649475771548	16.0	1.0	False	False										STXBP1	+
chr9	ENSG00000136854.13	130367731	0.0356149814125961	0.0279307148299228	False	False	130367757	GTTT	AAAC	0.042433039420630383	0.06961054758982285	0.5428133251709917	6.0	0.6095777276550852	0.12858278570771495	1.5259649475771548	16.0	1.0	False	False										STXBP1	+
chr9	ENSG00000136854.13	130368510	0.00487873276809506	0.0162216293181664	False	False	130368547	ATTT	AAAT	0.02201897561637904	0.07051746069061746	0.7551753154906525	11.0	0.31224856086329167	0.12858278570771495	1.5259649475771548	16.0	1.0	False	False										STXBP1	+
chr9	ENSG00000136854.13	130398090	0.00246884478589229	0.017942792424606998	False	False	130398119	AAAC	GTTT	0.05539186547218488	0.0699065111430522	0.4290650796088373	8.0	0.7923706185084036	0.12858278570771495	1.5259649475771548	16.0	1.0	False	False										STXBP1	+
chr9	ENSG00000160401.10	130402485	-0.00729862074851094	0.0297498311790822	False	False	130402530	T	A	-0.16568310809740988	0.06938731543319454	0.017871075280181514	10.0	2.387801099711489	0.017871075280181514	2.387801099711489	15.0	0.5963684707807917	True	False	130433833.0	0.1045945150961996	0.28047951619822714	chr9:130433833						C9orf117	+
chr9	ENSG00000160401.10	130433732	0.00393839592694199	0.0213686674937308	False	False	130433748	T	A	0.057971224603623375	0.07223577369017083	0.4232450909379851	21.0	0.802527911617171	0.017871075280181514	2.387801099711489	15.0	0.5963684707807917	False	False										C9orf117	+
chr9	ENSG00000160401.10	130439838	-0.009248714269721209	0.020158428554353	False	False	130439864	T	A	-0.026180280256683064	0.07578381961649097	0.7301658414461689	38.0	0.3454600254931739	0.017871075280181514	2.387801099711489	15.0	0.5963684707807917	False	False										C9orf117	+
chr9	ENSG00000160401.10	130456157	-0.0046225154123331206	0.0199545982441861	False	False	130456197	GTT	AAC	-0.1021449424759886	0.06964779780334608	0.14402675175886762	8.0	1.4665925657032226	0.017871075280181514	2.387801099711489	15.0	0.5963684707807917	False	False										C9orf117	+
chr9	ENSG00000160401.10	130457333	-0.00972131965024076	0.0224877789253672	False	False	130457388	ATG	ATC	-0.10299047946279784	0.07033466290315263	0.14468424863620016	12.0	1.464291932480158	0.017871075280181514	2.387801099711489	15.0	0.5963684707807917	False	False										C9orf117	+
chr9	ENSG00000160401.10	130461996	0.00141252300438557	0.0136097569204253	False	False	130462013	A	T	0.003667148841370747	0.07035928137313105	0.958484320815153	10.0	0.052120328260930264	0.017871075280181514	2.387801099711489	15.0	0.5963684707807917	False	False										C9orf117	+
chr9	ENSG00000160401.10	130465707	0.00137253909225114	0.0152140556032585	False	False	130465784	AGAGAG	CTCTCT	0.025093646248969773	0.0708657981775863	0.7236381410339014	13.0	0.3541009470617447	0.017871075280181514	2.387801099711489	15.0	0.5963684707807917	False	False										C9orf117	+
chr9	ENSG00000160401.10	130498538	-0.0018122118661144302	0.0198783790526251	False	False	130498568	AC	GT	0.08829558973483033	0.0724552001278958	0.22450613219195129	23.0	1.2186232262001007	0.017871075280181514	2.387801099711489	15.0	0.5963684707807917	False	False										C9orf117	+
chr9	ENSG00000160401.10	130501438	-0.004429918980894221	0.0184173275743961	False	False	130501452	T	A	-0.07239810573660657	0.06965974847421902	0.2998846211011436	7.0	1.0393104672693587	0.017871075280181514	2.387801099711489	15.0	0.5963684707807917	False	False										C9orf117	+
chr9	ENSG00000160401.10	130520656	0.0114256850413306	0.0238415380186115	True	False	130520666	A	T	0.024611652897932747	0.07252564942076245	0.7347201069534535	22.0	0.3393510171159803	0.017871075280181514	2.387801099711489	15.0	0.5963684707807917	False	False										C9orf117	+
chr9	ENSG00000160401.10	130557714	0.0014949030525501302	0.0150794868178333	False	False	130557734	A	T	-0.04638320184107199	0.07266100890261484	0.5240181825819876	23.0	0.638350644198154	0.017871075280181514	2.387801099711489	15.0	0.5963684707807917	False	False										C9orf117	+
chr9	ENSG00000160401.10	130563736	-0.00012026532980316399	0.0151641186239324	False	False	130563754	GT	AC	-0.0374229107362999	0.0703104686990024	0.5951361844293173	10.0	0.532252329258486	0.017871075280181514	2.387801099711489	15.0	0.5963684707807917	False	False										C9orf117	+
chr9	ENSG00000160401.10	130563807	-0.00566029799339299	0.0164593997963654	False	False	130563830	ATT	AAT	-0.0543245346210472	0.06991061677551114	0.43802526067987213	8.0	0.7770570068847746	0.017871075280181514	2.387801099711489	15.0	0.5963684707807917	False	False										C9orf117	+
chr9	ENSG00000160401.10	130574969	-0.00517112939504765	0.017850385921843005	False	False	130574981	GT	AC	0.047017473069167696	0.07153228990180496	0.5117693982401401	17.0	0.6572901990654896	0.017871075280181514	2.387801099711489	15.0	0.5963684707807917	False	False										C9orf117	+
chr9	ENSG00000160401.10	130398090	-0.00560386456657124	0.0201437686472421	False	False	130398119	AAAC	GTTT	-0.08238184820390679	0.0697760152863976	0.2391120123635311	8.0	1.180661404434865	0.017871075280181514	2.387801099711489	15.0	0.5963684707807917	False	False										C9orf117	+
chr9	ENSG00000167094.11	130402485	-0.00736403771877678	0.0185178314169119	False	False	130402530	T	A	-0.053140950829867625	0.07026033764693887	0.4503244380510969	10.0	0.7563435162652238	0.09904761059531188	1.6573948300325627	17.0	1.0	False	False										TTC16	+
chr9	ENSG00000167094.11	130433732	-0.0120138637137418	0.0222402030363922	False	False	130433748	T	A	0.0228717718629156	0.07233853231035292	0.7522135060867698	21.0	0.3161768857127095	0.09904761059531188	1.6573948300325627	17.0	1.0	False	False										TTC16	+
chr9	ENSG00000167094.11	130439838	-0.00609626184798572	0.0215405097900821	False	False	130439864	T	A	0.05240857203882896	0.07570562095079285	0.4896918963475315	38.0	0.6922679106336568	0.09904761059531188	1.6573948300325627	17.0	1.0	False	False										TTC16	+
chr9	ENSG00000167094.11	130456157	0.000827957256204667	0.0240508729721062	False	False	130456197	GTT	AAC	0.07303177462048742	0.0698270398175751	0.2968470432884743	8.0	1.045895326671226	0.09904761059531188	1.6573948300325627	17.0	1.0	False	False										TTC16	+
chr9	ENSG00000167094.11	130457333	0.00561458393152334	0.0186703873136135	False	False	130457388	ATG	ATC	0.007976881196451364	0.07070842840024014	0.9102913896060348	12.0	0.11281372499610348	0.09904761059531188	1.6573948300325627	17.0	1.0	False	False										TTC16	+
chr9	ENSG00000167094.11	130461996	0.008688447184435009	0.0212393397778985	False	False	130462013	A	T	0.03500653370556312	0.07031662981615776	0.6191373275787111	10.0	0.49784146079081737	0.09904761059531188	1.6573948300325627	17.0	1.0	False	False										TTC16	+
chr9	ENSG00000167094.11	130465707	0.000889935995547223	0.0169293403651214	False	False	130465784	AGAGAG	CTCTCT	0.06038828575585621	0.07075874699355435	0.3944419066127467	13.0	0.8534391622474206	0.09904761059531188	1.6573948300325627	17.0	1.0	False	False										TTC16	+
chr9	ENSG00000167094.11	130498538	-0.007436338936779779	0.0183159962457058	False	False	130498568	AC	GT	-0.02825060844124303	0.0727102644487335	0.698056201928223	23.0	0.38853673075500844	0.09904761059531188	1.6573948300325627	17.0	1.0	False	False										TTC16	+
chr9	ENSG00000167094.11	130501438	0.0107978995249714	0.0224114614850889	False	False	130501452	T	A	0.04926416085500228	0.0697582250576686	0.4808575580244395	7.0	0.7062129349517705	0.09904761059531188	1.6573948300325627	17.0	1.0	False	False										TTC16	+
chr9	ENSG00000167094.11	130520656	0.00152979796543456	0.0160116471668612	False	False	130520666	A	T	-0.0001112122833744414	0.07254762456236052	0.9987784872236308	22.0	0.0015329555453444997	0.09904761059531188	1.6573948300325627	17.0	1.0	False	False										TTC16	+
chr9	ENSG00000167094.11	130557714	-0.00171669291512512	0.019116800716444	False	False	130557734	A	T	-0.11968746164426733	0.07221641899243378	0.09910888073912827	23.0	1.6573441789852132	0.09904761059531188	1.6573948300325627	17.0	1.0	False	False										TTC16	+
chr9	ENSG00000167094.11	130563736	0.00379281991029665	0.0160410104038319	False	False	130563754	GT	AC	-0.04068676499512835	0.07030149313070883	0.5634047704213911	10.0	0.5787468115290387	0.09904761059531188	1.6573948300325627	17.0	1.0	False	False										TTC16	+
chr9	ENSG00000167094.11	130563807	-0.00396148978635089	0.0162794520637757	False	False	130563830	ATT	AAT	-0.0035292422014736842	0.07001356816855958	0.9598466021789244	8.0	0.050407975108152425	0.09904761059531188	1.6573948300325627	17.0	1.0	False	False										TTC16	+
chr9	ENSG00000167094.11	130574969	0.00106609836369682	0.0198469839287649	False	False	130574981	GT	AC	0.11786125862135563	0.0711123604862699	0.09904761059531188	17.0	1.6573948300325627	0.09904761059531188	1.6573948300325627	17.0	1.0	True	False	130494791.0	0.1890039360756668	0.37015420868531596	chr9:130494791						TTC16	+
chr9	ENSG00000167094.11	130583993	-0.0166692445396321	0.0296083166501147	True	False	130584003	A	T	0.09328728845699398	0.074417570228597	0.21163483840060726	33.0	1.2535653632661306	0.09904761059531188	1.6573948300325627	17.0	1.0	False	False										TTC16	+
chr9	ENSG00000167094.11	130587036	-0.0010142989923002301	0.0152377862828959	False	False	130587071	AAGGG	CCCTT	-0.0026097611253754448	0.06950456799178026	0.9700842131141112	5.0	0.03754805188752601	0.09904761059531188	1.6573948300325627	17.0	1.0	False	False										TTC16	+
chr9	ENSG00000167094.11	130398090	-0.00357000708035786	0.0205266197094806	False	False	130398119	AAAC	GTTT	0.04555926955555661	0.06994130427658342	0.5155260084851025	8.0	0.6513929076213982	0.09904761059531188	1.6573948300325627	17.0	1.0	False	False										TTC16	+
chr9	ENSG00000187024.9	130402485	0.0015228084521440599	0.0168142069067967	False	False	130402530	T	A	-0.021632173595930525	0.07034329009024498	0.7587622119915297	10.0	0.3075229146685935	0.05151208235663776	1.958632788634385	18.0	1.0	False	False										PTRH1	-
chr9	ENSG00000187024.9	130433732	0.0556027388881074	0.0425830919734778	True	False	130433748	T	A	0.11118775301470246	0.07190880217511192	0.12370362038877634	21.0	1.5462328623405333	0.05151208235663776	1.958632788634385	18.0	1.0	False	False										PTRH1	-
chr9	ENSG00000187024.9	130439838	0.00995791855798634	0.0231172565450312	False	False	130439864	T	A	0.12818897754874614	0.0751843552613392	0.08997997471423083	38.0	1.7049953690919344	0.05151208235663776	1.958632788634385	18.0	1.0	False	False										PTRH1	-
chr9	ENSG00000187024.9	130456157	0.0419422417999422	0.0377798630815376	False	False	130456197	GTT	AAC	0.06295510499819819	0.0698751216195465	0.3686688393438456	8.0	0.9009659452326085	0.05151208235663776	1.958632788634385	18.0	1.0	False	False										PTRH1	-
chr9	ENSG00000187024.9	130457333	0.0018728745546555399	0.0178095410078822	False	False	130457388	ATG	ATC	-0.01238825389372905	0.07070525196778046	0.8610920283879893	12.0	0.175209811845013	0.05151208235663776	1.958632788634385	18.0	1.0	False	False										PTRH1	-
chr9	ENSG00000187024.9	130461996	0.00208696827557156	0.0150265511502153	False	False	130462013	A	T	-0.002695643240800551	0.07035949883825125	0.9694764187968612	10.0	0.038312428105799025	0.05151208235663776	1.958632788634385	18.0	1.0	False	False										PTRH1	-
chr9	ENSG00000187024.9	130465707	0.00270752463088813	0.0157364928174406	False	False	130465784	AGAGAG	CTCTCT	0.03721184030185756	0.07083902336185229	0.5999584523219509	13.0	0.525301430424528	0.05151208235663776	1.958632788634385	18.0	1.0	False	False										PTRH1	-
chr9	ENSG00000187024.9	130498538	0.0227966325140628	0.0335904906848708	False	False	130498568	AC	GT	0.03851163707250599	0.07268533522428472	0.5968443589359385	23.0	0.5298405373473322	0.05151208235663776	1.958632788634385	18.0	1.0	False	False										PTRH1	-
chr9	ENSG00000187024.9	130501438	-0.0586508590857392	0.0532554141537137	False	False	130501452	T	A	-0.13553457098088734	0.06919856124505397	0.05151208235663776	7.0	1.958632788634385	0.05151208235663776	1.958632788634385	18.0	1.0	True	False	130481362.0	0.8438696522770799	0.9028485685098181	chr9:130481362						PTRH1	-
chr9	ENSG00000187024.9	130520656	-0.0027778240963120602	0.0189379743749892	False	False	130520666	A	T	-0.023033044636759405	0.07252837843343092	0.7511576921973315	22.0	0.31757286091677805	0.05151208235663776	1.958632788634385	18.0	1.0	False	False										PTRH1	-
chr9	ENSG00000187024.9	130557714	0.00048466589533701905	0.0213074431795282	False	False	130557734	A	T	-0.02398184697647179	0.07271837649800635	0.7419233141004447	23.0	0.3297907369690697	0.05151208235663776	1.958632788634385	18.0	1.0	False	False										PTRH1	-
chr9	ENSG00000187024.9	130563736	0.00423077072397704	0.0196458947671621	False	False	130563754	GT	AC	0.0052744375087355145	0.07035877577290714	0.94031683837667	10.0	0.07496488463300591	0.05151208235663776	1.958632788634385	18.0	1.0	False	False										PTRH1	-
chr9	ENSG00000187024.9	130563807	0.00877619330693974	0.0187040698496931	False	False	130563830	ATT	AAT	0.0488913592484886	0.06993027462250237	0.48525815545408	8.0	0.6991443907865935	0.05151208235663776	1.958632788634385	18.0	1.0	False	False										PTRH1	-
chr9	ENSG00000187024.9	130574969	0.0015422367995579802	0.0215087586304351	False	False	130574981	GT	AC	-0.007115609658195356	0.07160967446813159	0.9209492800071156	17.0	0.09936659691648245	0.05151208235663776	1.958632788634385	18.0	1.0	False	False										PTRH1	-
chr9	ENSG00000187024.9	130357972	0.0020659139895333103	0.0143097594636343	False	False	130357997	AAAAC	GTTTT	0.04781495674302034	0.06892762698282974	0.4886382150094387	2.0	0.6936979965222263	0.05151208235663776	1.958632788634385	18.0	1.0	False	False										PTRH1	-
chr9	ENSG00000187024.9	130367731	-0.00742510022419102	0.0253532660091564	False	False	130367757	GTTT	AAAC	-0.048299291448956165	0.06959198628837106	0.4884420120228433	6.0	0.6940352478059253	0.05151208235663776	1.958632788634385	18.0	1.0	False	False										PTRH1	-
chr9	ENSG00000187024.9	130368510	0.00237319268571074	0.0147117879501523	False	False	130368547	ATTT	AAAT	0.061984042333060874	0.0703989335378311	0.3796570993144004	11.0	0.8804684846504356	0.05151208235663776	1.958632788634385	18.0	1.0	False	False										PTRH1	-
chr9	ENSG00000187024.9	130398090	0.00497331410953087	0.0167889737725001	False	False	130398119	AAAC	GTTT	0.02982534914195548	0.06998285674351352	0.6704254533419406	8.0	0.4261807895505765	0.05151208235663776	1.958632788634385	18.0	1.0	False	False										PTRH1	-
chr9	ENSG00000136807.7	130456157	-0.00622641533449587	0.0171573137941261	False	False	130456197	GTT	AAC	-0.052044395739039566	0.06991911927055013	0.4575204629077903	8.0	0.7443514203554995	0.026458744523890552	2.236396889887558	16.0	0.7906605059373231	False	False										CDK9	+
chr9	ENSG00000136807.7	130457333	0.0151185283775343	0.0251682204653495	False	False	130457388	ATG	ATC	0.01959688687821757	0.07069709902197835	0.7819166229770463	12.0	0.27719506386146453	0.026458744523890552	2.236396889887558	16.0	0.7906605059373231	False	False										CDK9	+
chr9	ENSG00000136807.7	130461996	0.00453479006132815	0.026519708122452003	False	False	130462013	A	T	0.053606142267295896	0.07025858819676112	0.4463633539803135	10.0	0.7629834820644333	0.026458744523890552	2.236396889887558	16.0	0.7906605059373231	False	False										CDK9	+
chr9	ENSG00000136807.7	130465707	-0.00265560082108877	0.019304192423852003	False	False	130465784	AGAGAG	CTCTCT	0.09090906456240276	0.07059458682040477	0.1993241550926132	13.0	1.28776254181753	0.026458744523890552	2.236396889887558	16.0	0.7906605059373231	False	False										CDK9	+
chr9	ENSG00000136807.7	130498538	-0.0146745764252881	0.0279411644489628	False	False	130498568	AC	GT	-0.04133894653560745	0.07267711776815575	0.5701652619833335	23.0	0.5688027787161443	0.026458744523890552	2.236396889887558	16.0	0.7906605059373231	False	False										CDK9	+
chr9	ENSG00000136807.7	130501438	0.00910186702442107	0.0251753703484583	False	False	130501452	T	A	0.006240503637764462	0.06984166958423803	0.9288892801217772	7.0	0.08935215430721645	0.026458744523890552	2.236396889887558	16.0	0.7906605059373231	False	False										CDK9	+
chr9	ENSG00000136807.7	130520656	-0.0023714370990893102	0.020248527537885	False	False	130520666	A	T	0.05373454782638946	0.07244281223180175	0.4591539419356727	22.0	0.7417512679442954	0.026458744523890552	2.236396889887558	16.0	0.7906605059373231	False	False										CDK9	+
chr9	ENSG00000136807.7	130557714	-0.0416018038274519	0.0308630654041339	False	False	130557734	A	T	-0.1534726185284932	0.07187754708114458	0.034032640886168634	23.0	2.1351955479954494	0.026458744523890552	2.236396889887558	16.0	0.7906605059373231	False	False										CDK9	+
chr9	ENSG00000136807.7	130563736	-0.053106955964818	0.0269723398157148	True	False	130563754	GT	AC	-0.13163792761160073	0.06974747435060105	0.060547187053176785	10.0	1.8873504573067932	0.026458744523890552	2.236396889887558	16.0	0.7906605059373231	False	False										CDK9	+
chr9	ENSG00000136807.7	130563807	-0.00173049512259306	0.0170775730541703	False	False	130563830	ATT	AAT	0.00923298974494144	0.07001101985739386	0.8952099031654279	8.0	0.13187909223074037	0.026458744523890552	2.236396889887558	16.0	0.7906605059373231	False	False										CDK9	+
chr9	ENSG00000136807.7	130583993	0.0505445752638252	0.031118646700367	False	False	130584003	A	T	0.15292254779140446	0.07386438934479356	0.03985845048970151	33.0	2.0703149264197287	0.026458744523890552	2.236396889887558	16.0	0.7906605059373231	False	False										CDK9	+
chr9	ENSG00000136807.7	130587036	0.00217247584422602	0.0213852672850536	False	False	130587071	AAGGG	CCCTT	-0.035149317705025857	0.0694618557078705	0.6133787586468511	5.0	0.506023303679795	0.026458744523890552	2.236396889887558	16.0	0.7906605059373231	False	False										CDK9	+
chr9	ENSG00000136807.7	130600023	-0.0423620178881866	0.0376563480517033	False	False	130600095	ATCC	ATGG	0.007247520576294908	0.07602659534075497	0.924164034982603	39.0	0.09532875362642719	0.026458744523890552	2.236396889887558	16.0	0.7906605059373231	False	False										CDK9	+
chr9	ENSG00000136807.7	130641346	0.0104226603479263	0.0234913597961539	False	False	130641380	AC	GT	0.11455127261093055	0.07207006846203351	0.11362297253740974	22.0	1.589443094136592	0.026458744523890552	2.236396889887558	16.0	0.7906605059373231	False	False										CDK9	+
chr9	ENSG00000136807.7	130651086	0.000518853809835507	0.0218415491517889	False	False	130651122	AAAC	GTTT	0.004150889005578239	0.0700134010323732	0.9527815008253242	8.0	0.05928706425301246	0.026458744523890552	2.236396889887558	16.0	0.7906605059373231	False	False										CDK9	+
chr9	ENSG00000136877.10	130457333	0.0692281945441267	0.0328476911507836	False	False	130457388	ATG	ATC	0.0580781487623286	0.07059132130213815	0.411636969816458	12.0	0.8227378053138873	0.06585263553868775	1.850152526311782	16.0	1.0	False	False										FPGS	+
chr9	ENSG00000136877.10	130461996	0.0684365829285015	0.0303218580634386	False	False	130462013	A	T	0.1189782455243236	0.06985997937501116	0.09008816779072176	10.0	1.7030959154116496	0.06585263553868775	1.850152526311782	16.0	1.0	False	False										FPGS	+
chr9	ENSG00000136877.10	130465707	-0.0351692412963262	0.0308063602554581	False	False	130465784	AGAGAG	CTCTCT	0.014261202808935568	0.07088091145375311	0.8407480965175548	13.0	0.20119948398576137	0.06585263553868775	1.850152526311782	16.0	1.0	False	False										FPGS	+
chr9	ENSG00000136877.10	130498538	-0.11267127933772901	0.033270188867472	False	False	130498568	AC	GT	-0.13337639345464802	0.07208940428307793	0.06585263553868775	23.0	1.850152526311782	0.06585263553868775	1.850152526311782	16.0	1.0	True	False	130527270.0	0.4447764574569703	0.6069643548565519	chr9:130527270						FPGS	+
chr9	ENSG00000136877.10	130501438	0.12233918054273801	0.0355119165930671	True	True	130501452	T	A	0.07306084344440293	0.0696563730614371	0.295470532411794	7.0	1.0488752174903375	0.06585263553868775	1.850152526311782	16.0	1.0	False	False										FPGS	+
chr9	ENSG00000136877.10	130520656	-0.0397785048420402	0.0321846417300083	False	False	130520666	A	T	0.02976773026604148	0.07251547501758038	0.6819004548810168	22.0	0.4105017619870063	0.06585263553868775	1.850152526311782	16.0	1.0	False	False										FPGS	+
chr9	ENSG00000136877.10	130557714	0.0671358726811533	0.0625236493601595	False	False	130557734	A	T	0.045587633230652826	0.0726636728557754	0.5311682964769908	23.0	0.6273785983972522	0.06585263553868775	1.850152526311782	16.0	1.0	False	False										FPGS	+
chr9	ENSG00000136877.10	130563736	0.158532307299589	0.0578936159950205	False	False	130563754	GT	AC	0.08204623100339399	0.0701225382892648	0.2433631620790179	10.0	1.1700408029290434	0.06585263553868775	1.850152526311782	16.0	1.0	False	False										FPGS	+
chr9	ENSG00000136877.10	130563807	-0.0139174372028047	0.0305771214065345	False	False	130563830	ATT	AAT	0.049217003773744605	0.06992915485491875	0.4823521968420723	8.0	0.7038123637537816	0.06585263553868775	1.850152526311782	16.0	1.0	False	False										FPGS	+
chr9	ENSG00000136877.10	130574969	-0.141647331902247	0.0573420794571982	False	False	130574981	GT	AC	-0.0682184008737557	0.07144466209922884	0.3408395250104389	17.0	0.9548425154423404	0.06585263553868775	1.850152526311782	16.0	1.0	False	False										FPGS	+
chr9	ENSG00000136877.10	130583993	-0.159687564974725	0.0555573690286583	False	False	130584003	A	T	-0.0685868004373972	0.07456749972792867	0.3589178477809185	33.0	0.9197948259985518	0.06585263553868775	1.850152526311782	16.0	1.0	False	False										FPGS	+
chr9	ENSG00000136877.10	130587036	0.0168323994164909	0.0282270548121978	False	False	130587071	AAGGG	CCCTT	-0.026577243623555052	0.06948025299422785	0.7024718140371595	5.0	0.3825150669178333	0.06585263553868775	1.850152526311782	16.0	1.0	False	False										FPGS	+
chr9	ENSG00000136877.10	130600023	0.0131701716532644	0.0260779219520871	False	False	130600095	ATCC	ATGG	0.02175354398226608	0.07601060099947765	0.7750743148403941	39.0	0.2861909220059393	0.06585263553868775	1.850152526311782	16.0	1.0	False	False										FPGS	+
chr9	ENSG00000136877.10	130641346	0.00344365911904622	0.0187205213283797	False	False	130641380	AC	GT	0.03923879910417548	0.072491753311193	0.5889443030945326	22.0	0.5412863851661988	0.06585263553868775	1.850152526311782	16.0	1.0	False	False										FPGS	+
chr9	ENSG00000136877.10	130651086	0.00126559820513133	0.0182218231132504	False	False	130651122	AAAC	GTTT	-0.07541132441115404	0.06981464016329365	0.2813441175595896	8.0	1.0801649086032667	0.06585263553868775	1.850152526311782	16.0	1.0	False	False										FPGS	+
chr9	ENSG00000136877.10	130664845	0.000533413302120501	0.0153872093788841	False	False	130664883	ATT	AAT	0.058473792186561416	0.07280770416138475	0.4229158580830491	24.0	0.803126439160189	0.06585263553868775	1.850152526311782	16.0	1.0	False	False										FPGS	+
chr9	ENSG00000106991.9	130498538	-0.0115554068323174	0.0208673266285277	False	False	130498568	AC	GT	-0.003589679748785381	0.07273882809178063	0.9606922831426888	23.0	0.04935025546817971	0.008413648387254587	2.6620953908736196	15.0	0.37151982893424473	False	False										ENG	-
chr9	ENSG00000106991.9	130501438	0.0142666535283194	0.0222213261378232	False	False	130501452	T	A	0.02654358094154772	0.06981842088015892	0.7042052636704049	7.0	0.3801801960990914	0.008413648387254587	2.6620953908736196	15.0	0.37151982893424473	False	False										ENG	-
chr9	ENSG00000106991.9	130520656	-0.000511146364647609	0.0151330542763994	False	False	130520666	A	T	-0.04209124482795985	0.07248333119119747	0.562129172547338	22.0	0.580702406142607	0.008413648387254587	2.6620953908736196	15.0	0.37151982893424473	False	False										ENG	-
chr9	ENSG00000106991.9	130557714	-0.000119786333317247	0.0210410955256494	False	False	130557734	A	T	-0.005344925507451633	0.07273825772147824	0.941500573532332	23.0	0.07348162679284766	0.008413648387254587	2.6620953908736196	15.0	0.37151982893424473	False	False										ENG	-
chr9	ENSG00000106991.9	130563736	0.00597131048072458	0.0185555724197812	False	False	130563754	GT	AC	-0.005324931108266613	0.07035875694436276	0.9397465496687682	10.0	0.0756825637564544	0.008413648387254587	2.6620953908736196	15.0	0.37151982893424473	False	False										ENG	-
chr9	ENSG00000106991.9	130563807	0.00278639618700972	0.0143236619988338	False	False	130563830	ATT	AAT	0.01245874974162748	0.07000857018807623	0.8589307025150714	8.0	0.17796035125638715	0.008413648387254587	2.6620953908736196	15.0	0.37151982893424473	False	False										ENG	-
chr9	ENSG00000106991.9	130574969	-0.0294616396055907	0.0355666567951306	False	False	130574981	GT	AC	-0.04342988107271351	0.0715439203613189	0.5445318281986498	17.0	0.6070380383599221	0.008413648387254587	2.6620953908736196	15.0	0.37151982893424473	False	False										ENG	-
chr9	ENSG00000106991.9	130583993	-0.0169139666948486	0.0265756530106033	False	False	130584003	A	T	-0.06024136406427137	0.07460776308910624	0.4204841186237061	33.0	0.8074409628435494	0.008413648387254587	2.6620953908736196	15.0	0.37151982893424473	False	False										ENG	-
chr9	ENSG00000106991.9	130587036	-0.00141064577699506	0.0171293439760505	False	False	130587071	AAGGG	CCCTT	-0.007520272605053164	0.06950283925316253	0.9139411048957821	5.0	0.10820094093797723	0.008413648387254587	2.6620953908736196	15.0	0.37151982893424473	False	False										ENG	-
chr9	ENSG00000106991.9	130600023	-0.00866600110258079	0.022469264362133	False	False	130600095	ATCC	ATGG	0.010943191795841323	0.0760240396476959	0.8857123591414269	39.0	0.14394383469430624	0.008413648387254587	2.6620953908736196	15.0	0.37151982893424473	False	False										ENG	-
chr9	ENSG00000106991.9	130641346	-0.0115193879481994	0.0289298903175636	False	False	130641380	AC	GT	-0.11289168185760405	0.07208384986532818	0.11898539645156105	22.0	1.5661161559560952	0.008413648387254587	2.6620953908736196	15.0	0.37151982893424473	False	False										ENG	-
chr9	ENSG00000106991.9	130651086	0.0175083954331838	0.0317575180369193	False	False	130651122	AAAC	GTTT	0.1513024190711321	0.0692079694062001	0.029938922421969126	8.0	2.186199369368832	0.008413648387254587	2.6620953908736196	15.0	0.37151982893424473	False	False										ENG	-
chr9	ENSG00000106991.9	130664845	0.000292406302323601	0.0139014096385492	False	False	130664883	ATT	AAT	-0.0338814603373212	0.07289062217669283	0.6425939297071411	24.0	0.4648260547864411	0.008413648387254587	2.6620953908736196	15.0	0.37151982893424473	False	False										ENG	-
chr9	ENSG00000106991.9	130703142	-0.0301851332838433	0.0296351514521061	True	False	130703153	A	T	0.014151638216816347	0.07273201267244755	0.8459367423731563	23.0	0.19457234437535773	0.008413648387254587	2.6620953908736196	15.0	0.37151982893424473	False	False										ENG	-
chr9	ENSG00000106992.13	130557714	-0.00944201986268014	0.0269800797447639	False	False	130557734	A	T	-0.1068697922738531	0.07232272058416317	0.14115808182758013	23.0	1.47767937116645	0.02386095882113807	2.2778460846608377	12.0	0.622476795465003	False	False										AK1	-
chr9	ENSG00000106992.13	130563736	-0.0036186808254961796	0.0191210761877355	False	False	130563754	GT	AC	-0.09063302623982104	0.0700701789140191	0.1973288977871796	10.0	1.2934607509855793	0.02386095882113807	2.2778460846608377	12.0	0.622476795465003	False	False										AK1	-
chr9	ENSG00000106992.13	130563807	-0.00823402004891835	0.0206768596844571	False	False	130563830	ATT	AAT	0.009323026353633069	0.07001096136795114	0.8941939679682533	8.0	0.13316523829225496	0.02386095882113807	2.2778460846608377	12.0	0.622476795465003	False	False										AK1	-
chr9	ENSG00000106992.13	130574969	0.0035706234783899104	0.0221665721513949	False	False	130574981	GT	AC	0.10700751852684956	0.07120030938346532	0.13448048972907034	17.0	1.5029080555048777	0.02386095882113807	2.2778460846608377	12.0	0.622476795465003	False	False										AK1	-
chr9	ENSG00000106992.13	130583993	0.00545855614659095	0.0228459115985354	False	False	130584003	A	T	0.1115310322552263	0.0742771809001992	0.13497487023586235	33.0	1.501551767360185	0.02386095882113807	2.2778460846608377	12.0	0.622476795465003	False	False										AK1	-
chr9	ENSG00000106992.13	130587036	-0.00138429634081828	0.0173375432937921	False	False	130587071	AAGGG	CCCTT	-0.058111062739209025	0.06938735020896007	0.40328429441330105	5.0	0.8374878499352909	0.02386095882113807	2.2778460846608377	12.0	0.622476795465003	False	False										AK1	-
chr9	ENSG00000106992.13	130600023	-0.0221028066282505	0.0273559593600912	True	False	130600095	ATCC	ATGG	-0.0005354713369808122	0.07602858122714763	0.9943886390823012	39.0	0.0070430268240966555	0.02386095882113807	2.2778460846608377	12.0	0.622476795465003	False	False										AK1	-
chr9	ENSG00000106992.13	130641346	-0.0012105707364694302	0.0204830610971288	False	False	130641380	AC	GT	-0.008874251629091449	0.07254476830706985	0.9027685993487904	22.0	0.12232793399419553	0.02386095882113807	2.2778460846608377	12.0	0.622476795465003	False	False										AK1	-
chr9	ENSG00000106992.13	130651086	0.0139652984840593	0.0389994171629067	False	False	130651122	AAAC	GTTT	0.013525108907101431	0.07000760012764763	0.8469985713997141	8.0	0.19319486573515682	0.02386095882113807	2.2778460846608377	12.0	0.622476795465003	False	False										AK1	-
chr9	ENSG00000106992.13	130664845	0.00843852952284061	0.031918225559869	False	False	130664883	ATT	AAT	0.16388290245363873	0.07194643376356144	0.02386095882113807	24.0	2.2778460846608377	0.02386095882113807	2.2778460846608377	12.0	0.622476795465003	True	False	130565877.0	0.03458317610302366	0.19723588027901165	chr9:130565877						AK1	-
chr9	ENSG00000106992.13	130682191	-0.00680343955967715	0.0248909074000211	False	False	130682234	AAAAT	ATTTT	-0.14210330474537333	0.07088476205209243	0.046377373008752006	17.0	2.004708778466988	0.02386095882113807	2.2778460846608377	12.0	0.622476795465003	False	False										AK1	-
chr9	ENSG00000106992.13	130703142	-0.00410768288133327	0.0186669448051098	False	False	130703153	A	T	-0.070561768916778	0.07255798763883638	0.3320508173168536	23.0	0.9724879536076065	0.02386095882113807	2.2778460846608377	12.0	0.622476795465003	False	False										AK1	-
chr9	ENSG00000160408.10	130557714	-0.0129839077761623	0.0238389573023089	False	False	130557734	A	T	-0.09483573965842756	0.07241145596477692	0.191894311545613	23.0	1.3096786743876339	0.186717115972174	1.3251879091705332	13.0	1.0	False	False										ST6GALNAC6	-
chr9	ENSG00000160408.10	130563736	-0.00252134643810088	0.0152235506815204	False	False	130563754	GT	AC	-0.07414691152061703	0.07016607722841249	0.2918949391631515	10.0	1.0567344570118362	0.186717115972174	1.3251879091705332	13.0	1.0	False	False										ST6GALNAC6	-
chr9	ENSG00000160408.10	130563807	0.000721294459330373	0.0167335833383263	False	False	130563830	ATT	AAT	0.07298159376831773	0.06982729700282521	0.2971799656649874	8.0	1.0451728321284568	0.186717115972174	1.3251879091705332	13.0	1.0	False	False										ST6GALNAC6	-
chr9	ENSG00000160408.10	130574969	0.00821047146506697	0.0203364925072387	False	False	130574981	GT	AC	0.05041224408680875	0.07152043300097427	0.4817353380918955	17.0	0.7048649172205378	0.186717115972174	1.3251879091705332	13.0	1.0	False	False										ST6GALNAC6	-
chr9	ENSG00000160408.10	130583993	0.0185417463624817	0.0258455060475601	True	False	130584003	A	T	0.08982858245741042	0.07444133927562778	0.2291388892554823	33.0	1.2067029332292043	0.186717115972174	1.3251879091705332	13.0	1.0	False	False										ST6GALNAC6	-
chr9	ENSG00000160408.10	130587036	-0.00366094292126481	0.0160520506323559	False	False	130587071	AAGGG	CCCTT	-0.017391350523942417	0.06949429271137222	0.8026377262790003	5.0	0.25025581015945	0.186717115972174	1.3251879091705332	13.0	1.0	False	False										ST6GALNAC6	-
chr9	ENSG00000160408.10	130600023	0.0125185701580775	0.0220917410704262	False	False	130600095	ATCC	ATGG	0.07713392472196333	0.07580208324714333	0.31030330419070584	39.0	1.0175699851213547	0.186717115972174	1.3251879091705332	13.0	1.0	False	False										ST6GALNAC6	-
chr9	ENSG00000160408.10	130641346	-0.0176614626402093	0.0277257110460658	False	False	130641380	AC	GT	-0.052004975671016765	0.07244945543021004	0.4737558164914642	22.0	0.7178104426349032	0.186717115972174	1.3251879091705332	13.0	1.0	False	False										ST6GALNAC6	-
chr9	ENSG00000160408.10	130651086	0.0111863259005812	0.0267009917238061	False	False	130651122	AAAC	GTTT	-0.06303534257981548	0.06987476702356353	0.3680576361044284	8.0	0.9021188229301484	0.186717115972174	1.3251879091705332	13.0	1.0	False	False										ST6GALNAC6	-
chr9	ENSG00000160408.10	130664845	0.0015227033586684199	0.0211379083316471	False	False	130664883	ATT	AAT	0.09620099535620852	0.07259422961112211	0.186717115972174	24.0	1.3251879091705332	0.186717115972174	1.3251879091705332	13.0	1.0	True	False	130610567.0	0.23473424643375715	0.41445916846457675	chr9:130610567						ST6GALNAC6	-
chr9	ENSG00000160408.10	130682191	-0.00609288946228519	0.0198588157499507	False	False	130682234	AAAAT	ATTTT	0.0310284983865998	0.07157700648872184	0.6651320916631348	17.0	0.4334981289206173	0.186717115972174	1.3251879091705332	13.0	1.0	False	False										ST6GALNAC6	-
chr9	ENSG00000160408.10	130703142	-0.008714473611585359	0.0216471973149188	False	False	130703153	A	T	-0.0631837782023343	0.07259395700403065	0.38520102284250535	23.0	0.8703724223054287	0.186717115972174	1.3251879091705332	13.0	1.0	False	False										ST6GALNAC6	-
chr9	ENSG00000160408.10	130746486	-0.00176360107279981	0.0172745954612894	False	False	130746512	GT	AC	-0.0679864132346614	0.07037136203813253	0.3351505540586711	11.0	0.9661090998611226	0.186717115972174	1.3251879091705332	13.0	1.0	False	False										ST6GALNAC6	-
chr9	ENSG00000136840.14	130583993	0.006443490469834071	0.027521615765967	False	False	130584003	A	T	0.16386874592383335	0.07373313779807181	0.027504875468120447	33.0	2.2224572399537657	0.010879346242025741	2.5712100505998556	10.0	0.3363799270598124	False	False										ST6GALNAC4	-
chr9	ENSG00000136840.14	130587036	-0.00439148445745676	0.017599396705086003	False	False	130587071	AAGGG	CCCTT	-0.03874357973824802	0.06945261948117884	0.5775551552800232	5.0	0.5578418787897158	0.010879346242025741	2.5712100505998556	10.0	0.3363799270598124	False	False										ST6GALNAC4	-
chr9	ENSG00000136840.14	130600023	0.0015607963442240001	0.0143162292227568	False	False	130600095	ATCC	ATGG	0.039201219703766714	0.07597015174341527	0.6065075671975702	39.0	0.5160081795830359	0.010879346242025741	2.5712100505998556	10.0	0.3363799270598124	False	False										ST6GALNAC4	-
chr9	ENSG00000136840.14	130641346	0.000651755865430478	0.0146678211828058	False	False	130641380	AC	GT	0.029626181422955845	0.07251578011114458	0.6833314331122264	22.0	0.40854806191904636	0.010879346242025741	2.5712100505998556	10.0	0.3363799270598124	False	False										ST6GALNAC4	-
chr9	ENSG00000136840.14	130651086	0.0347105912689713	0.0332594325364698	True	False	130651122	AAAC	GTTT	-0.00983727872705828	0.07001061641998384	0.8883947115727027	8.0	0.14051124286702218	0.010879346242025741	2.5712100505998556	10.0	0.3363799270598124	False	False										ST6GALNAC4	-
chr9	ENSG00000136840.14	130664845	0.0297824395771946	0.0364309877229855	False	False	130664883	ATT	AAT	0.11402206590480565	0.07245684586861109	0.11724863498977615	24.0	1.57365483603256	0.010879346242025741	2.5712100505998556	10.0	0.3363799270598124	False	False										ST6GALNAC4	-
chr9	ENSG00000136840.14	130682191	-0.00296090786576077	0.019419305877443	False	False	130682234	AAAAT	ATTTT	0.05237524741226848	0.07151319883405795	0.4648125296595583	17.0	0.73238574509584	0.010879346242025741	2.5712100505998556	10.0	0.3363799270598124	False	False										ST6GALNAC4	-
chr9	ENSG00000136840.14	130703142	-0.0354943943142097	0.0513931255394716	False	False	130703153	A	T	-0.14350267218380824	0.07198643990018677	0.04764846634901463	23.0	1.9934681084768566	0.010879346242025741	2.5712100505998556	10.0	0.3363799270598124	False	False										ST6GALNAC4	-
chr9	ENSG00000136840.14	130746486	-0.000393133677423743	0.0264350837163497	False	False	130746512	GT	AC	-0.07658243701121609	0.07032741941872055	0.2774836189751819	11.0	1.0889413779745558	0.010879346242025741	2.5712100505998556	10.0	0.3363799270598124	False	False										ST6GALNAC4	-
chr9	ENSG00000167103.7	130583993	0.0133368870460741	0.022139614250174	False	False	130584003	A	T	0.039099428070543306	0.07468635478211519	0.6012634212219993	33.0	0.5235150140157365	4.927174129025954e-12	7.378271072378692	14.0	3.710028952288192e-09	False	False										PIP5KL1	-
chr9	ENSG00000167103.7	130587036	0.0109413867989756	0.0202387582056635	False	False	130587071	AAGGG	CCCTT	0.057614666558274026	0.06938934993939268	0.4073201630326726	5.0	0.8303099338529167	4.927174129025954e-12	7.378271072378692	14.0	3.710028952288192e-09	False	False										PIP5KL1	-
chr9	ENSG00000167103.7	130600023	-0.00223475440958977	0.0153986407329331	False	False	130600095	ATCC	ATGG	0.014715869841447588	0.0760203594259671	0.8467334121230569	39.0	0.19357800926709284	4.927174129025954e-12	7.378271072378692	14.0	3.710028952288192e-09	False	False										PIP5KL1	-
chr9	ENSG00000167103.7	130641346	-0.00850584984901256	0.0198192076252258	False	False	130641380	AC	GT	-0.07894287329741932	0.0723212141387497	0.2764092167965189	22.0	1.0915590153943742	4.927174129025954e-12	7.378271072378692	14.0	3.710028952288192e-09	False	False										PIP5KL1	-
chr9	ENSG00000167103.7	130651086	-0.00335943380800373	0.01968421445281	False	False	130651122	AAAC	GTTT	0.05607849806734979	0.06990382756409226	0.4233571866393365	8.0	0.8022235694595331	4.927174129025954e-12	7.378271072378692	14.0	3.710028952288192e-09	False	False										PIP5KL1	-
chr9	ENSG00000167103.7	130664845	0.00426246360742673	0.0172515264931134	False	False	130664883	ATT	AAT	-0.059442244302745466	0.0728035326033927	0.4152620341779034	24.0	0.81647472556813	4.927174129025954e-12	7.378271072378692	14.0	3.710028952288192e-09	False	False										PIP5KL1	-
chr9	ENSG00000167103.7	130682191	-0.0379939813116998	0.0422014003814397	False	False	130682234	AAAAT	ATTTT	-0.11863422783982915	0.07110576881587495	0.09683741205631936	17.0	1.6684191707008598	4.927174129025954e-12	7.378271072378692	14.0	3.710028952288192e-09	False	False										PIP5KL1	-
chr9	ENSG00000167103.7	130746486	-0.0434491068766761	0.0330751830209391	False	False	130746512	GT	AC	-0.08427642733286532	0.07028362879502635	0.23190446351550376	11.0	1.1990904393773871	4.927174129025954e-12	7.378271072378692	14.0	3.710028952288192e-09	False	False										PIP5KL1	-
chr9	ENSG00000167103.7	130780546	0.00405798453124917	0.0180339673157432	False	False	130780561	A	T	0.017118902143621478	0.06966309156333883	0.8061293421785098	6.0	0.24573847871877305	4.927174129025954e-12	7.378271072378692	14.0	3.710028952288192e-09	False	False										PIP5KL1	-
chr9	ENSG00000167103.7	130782249	-0.0019317879449820899	0.0169225501632311	False	False	130782281	GTT	AAC	-0.010493408111927165	0.06883904877975437	0.8789903438696641	1.0	0.15243394988649647	4.927174129025954e-12	7.378271072378692	14.0	3.710028952288192e-09	False	False										PIP5KL1	-
chr9	ENSG00000167103.7	130783753	0.017973238881471	0.0265617422186634	False	False	130783823	AAAG	CTTT	0.07035255072674253	0.07294604696587613	0.3360677298639252	25.0	0.9644463771923538	4.927174129025954e-12	7.378271072378692	14.0	3.710028952288192e-09	False	False										PIP5KL1	-
chr9	ENSG00000167103.7	130785805	-0.0122599925200411	0.0226008757602293	False	False	130785821	GTTT	AAAC	-0.06688333530051607	0.06885203664239087	0.33246328849999074	2.0	0.9714067812968266	4.927174129025954e-12	7.378271072378692	14.0	3.710028952288192e-09	False	False										PIP5KL1	-
chr9	ENSG00000167103.7	130788221	-0.0150769616091656	0.0257866773882734	False	False	130788243	GTT	AAC	-0.06511446996612821	0.06952544082107093	0.35008364245404233	6.0	0.9365560174397932	4.927174129025954e-12	7.378271072378692	14.0	3.710028952288192e-09	False	False										PIP5KL1	-
chr9	ENSG00000136908.13	130600023	0.00868381822889726	0.0205933929704111	False	False	130600095	ATCC	ATGG	0.06111368476138146	0.0758864803823838	0.4217345508718604	39.0	0.8053303362263764	0.209355591117742	1.2596544308228745	12.0	1.0	False	False										DPM2	-
chr9	ENSG00000136908.13	130641346	-0.004522670982927321	0.0167379914341598	False	False	130641380	AC	GT	-0.02714558521585289	0.07252089053664361	0.7085881217090297	22.0	0.3743140082116983	0.209355591117742	1.2596544308228745	12.0	1.0	False	False										DPM2	-
chr9	ENSG00000136908.13	130651086	-0.0185100003490316	0.0248587533047571	False	False	130651122	AAAC	GTTT	-0.014954393216731513	0.0700061750120743	0.8310603737318368	8.0	0.21361534484854022	0.209355591117742	1.2596544308228745	12.0	1.0	False	False										DPM2	-
chr9	ENSG00000136908.13	130664845	0.00853020589015743	0.0203356957068991	False	False	130664883	ATT	AAT	0.09148448581789008	0.07262665345298508	0.209355591117742	24.0	1.2596544308228745	0.209355591117742	1.2596544308228745	12.0	1.0	True	False	130607712.0	0.2953430000459565	0.471487545491412	chr9:130607712						DPM2	-
chr9	ENSG00000136908.13	130682191	-0.0492851509921969	0.0306527890544346	True	False	130682234	AAAAT	ATTTT	-0.01352882192675759	0.07160493361376838	0.8503386847819532	17.0	0.18893700816386533	0.209355591117742	1.2596544308228745	12.0	1.0	False	False										DPM2	-
chr9	ENSG00000136908.13	130703142	0.0924076745704066	0.0627807666310696	False	False	130703153	A	T	0.05860802417023904	0.0726142631602142	0.4206150636636393	23.0	0.8071144926572874	0.209355591117742	1.2596544308228745	12.0	1.0	False	False										DPM2	-
chr9	ENSG00000136908.13	130746486	-0.0160992202265437	0.0243552273239569	False	False	130746512	GT	AC	0.00878333000567337	0.07053184077249278	0.9010201012795312	11.0	0.12452999821746953	0.209355591117742	1.2596544308228745	12.0	1.0	False	False										DPM2	-
chr9	ENSG00000136908.13	130780546	0.00135567188470626	0.0137580433849182	False	False	130780561	A	T	0.02087649371727817	0.06965811698707355	0.764708659535499	6.0	0.29969936915108136	0.209355591117742	1.2596544308228745	12.0	1.0	False	False										DPM2	-
chr9	ENSG00000136908.13	130782249	0.00104559909121374	0.0135475965836966	False	False	130782281	GTT	AAC	-0.004189585934317093	0.06884223489304847	0.9515300741146716	1.0	0.06085778506211959	0.209355591117742	1.2596544308228745	12.0	1.0	False	False										DPM2	-
chr9	ENSG00000136908.13	130783753	0.00248755268642986	0.0167569665094053	False	False	130783823	AAAG	CTTT	-0.0005972715775328721	0.07312722936924923	0.9934920031896723	25.0	0.0081675674394418	0.209355591117742	1.2596544308228745	12.0	1.0	False	False										DPM2	-
chr9	ENSG00000136908.13	130785805	-0.00183691626946816	0.0158741063402757	False	False	130785821	GTTT	AAAC	0.0069393736074493595	0.06900489441212318	0.9199929165890456	2.0	0.10056349867017854	0.209355591117742	1.2596544308228745	12.0	1.0	False	False										DPM2	-
chr9	ENSG00000136908.13	130788221	-0.0037227022360677704	0.0154343509201135	False	False	130788243	GTT	AAC	-0.017505021894751047	0.06966262576300465	0.8018459303892781	6.0	0.25128283212154406	0.209355591117742	1.2596544308228745	12.0	1.0	False	False										DPM2	-
chr9	ENSG00000095380.10	100723496	0.00888537045405539	0.031034846369451	False	False	100723533	GT	AC	-0.06000549457643072	0.0714824468545318	0.4022482809828645	17.0	0.8394437686015854	0.0448219710818567	2.0186307470190394	19.0	1.0	False	False										NANS	+
chr9	ENSG00000095380.10	100735929	-0.0214378311477885	0.0377884789697233	False	False	100735978	GT	AC	-0.11333011643328003	0.07510587896750337	0.13311793059119906	37.0	1.5089380217800983	0.0448219710818567	2.0186307470190394	19.0	1.0	False	False										NANS	+
chr9	ENSG00000095380.10	100773123	0.0020423075041722197	0.032247228827834	False	False	100773135	T	A	0.06553311109202119	0.07091413969612423	0.3565491467081331	14.0	0.9241191019567973	0.0448219710818567	2.0186307470190394	19.0	1.0	False	False										NANS	+
chr9	ENSG00000095380.10	100793445	0.0287110707233149	0.0471035800706979	False	False	100793499	AC	GT	-0.024870825016486832	0.07578635435293868	0.7431775277596204	38.0	0.32817022574621896	0.0448219710818567	2.0186307470190394	19.0	1.0	False	False										NANS	+
chr9	ENSG00000095380.10	100805910	0.0256185336605754	0.038558720284765	False	False	100805940	AC	GT	0.0793720447272237	0.06895321479248973	0.2510063033244284	3.0	1.1510999881019148	0.0448219710818567	2.0186307470190394	19.0	1.0	False	False										NANS	+
chr9	ENSG00000095380.10	100814622	-0.025732122323729	0.0760568258890436	False	False	100814637	A	T	0.031199060491666587	0.07194653378337755	0.6650325215057619	19.0	0.43364230145684635	0.0448219710818567	2.0186307470190394	19.0	1.0	False	False										NANS	+
chr9	ENSG00000095380.10	100815921	-0.0479768596301136	0.0393020283002199	True	False	100815935	AC	GT	-0.1015837571398997	0.06897884082920684	0.14234891444512712	4.0	1.4726799685054632	0.0448219710818567	2.0186307470190394	19.0	1.0	False	False										NANS	+
chr9	ENSG00000095380.10	100818893	-0.00620106169917127	0.0211781179598921	False	False	100818914	CCCCCG	CGGGGG	0.014800484389750368	0.06949719160425401	0.831563679503999	5.0	0.21296521554468703	0.0448219710818567	2.0186307470190394	19.0	1.0	False	False										NANS	+
chr9	ENSG00000095380.10	100820112	-0.0490582123223389	0.0495879752780753	False	False	100820128	ATTT	AAAT	-0.007732220797922495	0.06867822884145804	0.9104651601929332	0.0	0.11258619985340816	0.0448219710818567	2.0186307470190394	19.0	1.0	False	False										NANS	+
chr9	ENSG00000095380.10	100821306	0.00206988972629168	0.0194445206426241	False	False	100821322	T	A	-0.053691877420160385	0.06974228455619708	0.44226845166578177	7.0	0.7698611790799087	0.0448219710818567	2.0186307470190394	19.0	1.0	False	False										NANS	+
chr9	ENSG00000095380.10	100856017	-0.0501874453028765	0.0474224294877626	False	False	100856042	ATT	AAT	-0.07007033238881186	0.06916709660304395	0.3122090819212117	4.0	1.0130587494651055	0.0448219710818567	2.0186307470190394	19.0	1.0	False	False										NANS	+
chr9	ENSG00000095380.10	100870110	-0.00236897375989943	0.0165386882174724	False	False	100870129	T	A	-0.023648215679182724	0.07034007779378401	0.7370702956324466	10.0	0.3361983156815975	0.0448219710818567	2.0186307470190394	19.0	1.0	False	False										NANS	+
chr9	ENSG00000095380.10	100873703	-0.0016706045254464802	0.0182018736767436	False	False	100873720	AAAAC	GTTTT	0.08462782576948004	0.06908878523826907	0.22199295210285205	4.0	1.2249140794359157	0.0448219710818567	2.0186307470190394	19.0	1.0	False	False										NANS	+
chr9	ENSG00000095380.10	100879559	-0.00722375346773419	0.0221304477274066	False	False	100879598	ATTT	AAAT	-0.004755130556142339	0.07142776387877063	0.946989832450024	16.0	0.06657258043542973	0.0448219710818567	2.0186307470190394	19.0	1.0	False	False										NANS	+
chr9	ENSG00000095380.10	100905117	-0.00386311514665105	0.0160893583156993	False	False	100905171	CCCTG	AGGGC	0.02395314743611368	0.06982299036877862	0.7319083828980679	7.0	0.34305530756563446	0.0448219710818567	2.0186307470190394	19.0	1.0	False	False										NANS	+
chr9	ENSG00000095380.10	100920563	-0.00804249173258036	0.0235179667524302	False	False	100920577	A	T	0.05941829667789528	0.06904923235006663	0.3904881224866482	3.0	0.8605207423111626	0.0448219710818567	2.0186307470190394	19.0	1.0	False	False										NANS	+
chr9	ENSG00000095380.10	100921119	0.0156084343126296	0.0246065153255051	False	False	100921142	AC	GT	0.051407948967199614	0.07151679819824243	0.47311020030423	17.0	0.7188234129931029	0.0448219710818567	2.0186307470190394	19.0	1.0	False	False										NANS	+
chr9	ENSG00000095380.10	100927218	-0.007922175111233271	0.0320046383426884	False	False	100927238	ACC	GGT	0.12997955703169045	0.07270152986638685	0.07542790520582485	26.0	1.7878517449436202	0.0448219710818567	2.0186307470190394	19.0	1.0	False	False										NANS	+
chr9	ENSG00000095380.10	100942285	0.0310839804333086	0.0515103232638537	False	False	100942309	AAAAC	GTTTT						0.0448219710818567	2.0186307470190394	19.0	1.0	False	False										NANS	+
chr9	ENSG00000136929.8	100723496	0.0011523939870723302	0.0204594079796227	False	False	100723533	GT	AC	-0.0009040016217328207	0.07161145814280566	0.9899409173826424	17.0	0.01262370080399822	0.25068643346411323	1.1522003016403883	9.0	1.0	False	False										HEMGN	-
chr9	ENSG00000136929.8	100735929	-0.0042127159358762	0.0185092422719446	False	False	100735978	GT	AC	0.004810594103432014	0.07559201991837024	0.9493303770011916	37.0	0.06363891464504909	0.25068643346411323	1.1522003016403883	9.0	1.0	False	False										HEMGN	-
chr9	ENSG00000136929.8	100773123	0.0029400404834340104	0.0169597437936322	False	False	100773135	T	A	0.03570173488222198	0.07102159957857182	0.6157420177272441	14.0	0.5026884087949165	0.25068643346411323	1.1522003016403883	9.0	1.0	False	False										HEMGN	-
chr9	ENSG00000136929.8	100793445	-0.00267582838179702	0.0172457554804776	False	False	100793499	AC	GT	-0.005765538206012956	0.07580854433423602	0.9394635621181404	38.0	0.07605393635568296	0.25068643346411323	1.1522003016403883	9.0	1.0	False	False										HEMGN	-
chr9	ENSG00000136929.8	100805910	0.0021081309523895103	0.0162028799535463	False	False	100805940	AC	GT	0.011496212144064346	0.06916687528631336	0.8681525309256631	3.0	0.16620979473882924	0.25068643346411323	1.1522003016403883	9.0	1.0	False	False										HEMGN	-
chr9	ENSG00000136929.8	100596690	0.009877299642899271	0.0221120478945823	True	False	100596700	A	T	0.05203505378066907	0.06957891214604751	0.4553994944095677	6.0	0.7478566734623051	0.25068643346411323	1.1522003016403883	9.0	1.0	False	False										HEMGN	-
chr9	ENSG00000136929.8	100649550	-0.00533886501081456	0.0195755605381739	False	False	100649567	AC	GT	-0.015615212409844396	0.07494403024480124	0.8351874188981439	34.0	0.20835832232184498	0.25068643346411323	1.1522003016403883	9.0	1.0	False	False										HEMGN	-
chr9	ENSG00000136929.8	100658783	0.00425780469138005	0.0170740558377664	False	False	100658811	ATTT	AAAT	0.01209383225707275	0.06900150927339455	0.8610370693616296	2.0	0.17526909750850717	0.25068643346411323	1.1522003016403883	9.0	1.0	False	False										HEMGN	-
chr9	ENSG00000136929.8	100689451	0.00410713134617385	0.0202872242759059	False	False	100689481	AC	GT	0.08329888953223155	0.07229549359919353	0.25068643346411323	22.0	1.1522003016403883	0.25068643346411323	1.1522003016403883	9.0	1.0	True	False	100711484.0	0.3169663575404756	0.4919128852349866	chr9:100711484						HEMGN	-
chr9	ENSG00000136932.9	100723496	-0.167551596580815	0.0303207382223281	False	False	100723533	GT	AC	-0.1288195483289664	0.07101482416453336	0.07121773488765983	17.0	1.8139810926026654	1.2270929576989619e-08	5.956344865489983	8.0	2.6929011132525062e-06	False	False										C9orf156	-
chr9	ENSG00000136932.9	100735929	-0.0232123177424881	0.0344839627989285	False	False	100735978	GT	AC	-0.18681696172233914	0.0742620619471664	0.012781941144209198	37.0	2.515644688875589	1.2270929576989619e-08	5.956344865489983	8.0	2.6929011132525062e-06	False	False										C9orf156	-
chr9	ENSG00000136932.9	100773123	0.00511845126268755	0.0168493510903525	False	False	100773135	T	A	0.053190683694772777	0.07096630126327791	0.4544332556383165	14.0	0.7495203039741446	1.2270929576989619e-08	5.956344865489983	8.0	2.6929011132525062e-06	False	False										C9orf156	-
chr9	ENSG00000136932.9	100596690	-0.0651444178353173	0.0392439659688616	False	False	100596700	A	T	-0.0052956349141831	0.0696723244720187	0.9394867171303524	6.0	0.07600772551100826	1.2270929576989619e-08	5.956344865489983	8.0	2.6929011132525062e-06	False	False										C9orf156	-
chr9	ENSG00000136932.9	100649550	0.11312232688114	0.0470614196034648	False	False	100649567	AC	GT	0.01436489974540477	0.07494543519448317	0.8482180469476736	34.0	0.1916714434725464	1.2270929576989619e-08	5.956344865489983	8.0	2.6929011132525062e-06	False	False										C9orf156	-
chr9	ENSG00000136932.9	100658783	-0.202698085720326	0.0348146501547333	False	False	100658811	ATTT	AAAT	-0.11857908420463499	0.06851968784813349	0.08499493504054728	2.0	1.7305841274036853	1.2270929576989619e-08	5.956344865489983	8.0	2.6929011132525062e-06	False	False										C9orf156	-
chr9	ENSG00000136932.9	100568465	0.0102758763658248	0.0218703407086708	False	False	100568490	AC	GT	0.021768492908795147	0.06965679152401302	0.7549685512784878	6.0	0.3125107033000626	1.2270929576989619e-08	5.956344865489983	8.0	2.6929011132525062e-06	False	False										C9orf156	-
chr9	ENSG00000136938.8	100723496	0.00254162624011078	0.0214500991769229	False	False	100723533	GT	AC	-0.08795289002241008	0.07133396677660417	0.2190699736439752	17.0	1.2329734907053636	0.002225083554263659	3.0967317384754227	17.0	0.16136029290619416	False	False										ANP32B	+
chr9	ENSG00000136938.8	100735929	-0.00384489044480135	0.0174240800397561	False	False	100735978	GT	AC	-0.04549067591287023	0.07551463806649836	0.5476818844195488	37.0	0.6024087127691858	0.002225083554263659	3.0967317384754227	17.0	0.16136029290619416	False	False										ANP32B	+
chr9	ENSG00000136938.8	100773123	0.00228874178887853	0.0247534418851684	False	False	100773135	T	A	0.06218916272249294	0.07092934697872	0.3816707397836516	14.0	0.876776191681995	0.002225083554263659	3.0967317384754227	17.0	0.16136029290619416	False	False										ANP32B	+
chr9	ENSG00000136938.8	100793445	0.00640524926408633	0.0206699197732084	False	False	100793499	AC	GT	-0.001530838677385668	0.07580971552894876	0.9839124113079942	38.0	0.020193172691712592	0.002225083554263659	3.0967317384754227	17.0	0.16136029290619416	False	False										ANP32B	+
chr9	ENSG00000136938.8	100814622	-0.007998413808847691	0.0193824075785261	False	False	100814637	A	T	-0.05710176125503628	0.07186412729609176	0.4278341329339839	19.0	0.7945794849740238	0.002225083554263659	3.0967317384754227	17.0	0.16136029290619416	False	False										ANP32B	+
chr9	ENSG00000136938.8	100815921	-0.0267196973645845	0.0342334847158859	False	False	100815935	AC	GT	-0.14500398689215752	0.06860470113774217	0.035739732164796506	4.0	2.113615896394964	0.002225083554263659	3.0967317384754227	17.0	0.16136029290619416	False	False										ANP32B	+
chr9	ENSG00000136938.8	100818893	-0.0135493074115501	0.0215222335713941	False	False	100818914	CCCCCG	CGGGGG	-0.0595000342614685	0.06938166326699792	0.3921185537258392	5.0	0.8575757838565724	0.002225083554263659	3.0967317384754227	17.0	0.16136029290619416	False	False										ANP32B	+
chr9	ENSG00000136938.8	100820112	-0.005914771817281729	0.0219404362013568	False	False	100820128	ATTT	AAAT	-0.03882822723622077	0.0686284901772433	0.5721456439943318	0.0	0.5657741724455994	0.002225083554263659	3.0967317384754227	17.0	0.16136029290619416	False	False										ANP32B	+
chr9	ENSG00000136938.8	100821306	0.00371006345986304	0.0203864305283391	False	False	100821322	T	A	0.1146503356562681	0.06938247830171068	0.09997577480824152	7.0	1.6524393256422683	0.002225083554263659	3.0967317384754227	17.0	0.16136029290619416	False	False										ANP32B	+
chr9	ENSG00000136938.8	100856017	-0.0407569651209195	0.0430618752839263	False	False	100856042	ATT	AAT	-0.1624570785964828	0.06841641790190676	0.018480545987227398	4.0	2.374533534179011	0.002225083554263659	3.0967317384754227	17.0	0.16136029290619416	False	False										ANP32B	+
chr9	ENSG00000136938.8	100869956	-0.0167715345330115	0.0253857677417904	False	False	100869966	T	A	-0.13455993851950926	0.06903965453124959	0.05265031910021717	6.0	1.9490239259323503	0.002225083554263659	3.0967317384754227	17.0	0.16136029290619416	False	False										ANP32B	+
chr9	ENSG00000136938.8	100870110	-0.0236849802218496	0.0286456196963187	False	False	100870129	T	A	-0.1243500263681792	0.06981365121345265	0.07638721413475033	10.0	1.781170647957999	0.002225083554263659	3.0967317384754227	17.0	0.16136029290619416	False	False										ANP32B	+
chr9	ENSG00000136938.8	100873703	-0.011436951126094998	0.0212160986383495	False	False	100873720	AAAAC	GTTTT	-0.054745259788289716	0.06923354277269937	0.4300003645329502	4.0	0.7907331850404343	0.002225083554263659	3.0967317384754227	17.0	0.16136029290619416	False	False										ANP32B	+
chr9	ENSG00000136938.8	100649550	-0.0228697742237862	0.0267389563860954	False	False	100649567	AC	GT	-0.05663196686338464	0.07483287823390666	0.4501826614267064	34.0	0.7567792152316919	0.002225083554263659	3.0967317384754227	17.0	0.16136029290619416	False	False										ANP32B	+
chr9	ENSG00000136938.8	100658783	0.0237880599080522	0.0257456473529878	False	False	100658811	ATTT	AAAT	0.037016477419190716	0.06895926266038631	0.5919825660629785	2.0	0.536787604610727	0.002225083554263659	3.0967317384754227	17.0	0.16136029290619416	False	False										ANP32B	+
chr9	ENSG00000136938.8	100689451	-0.00430962019612126	0.0294840660484393	False	False	100689481	AC	GT	0.09854424684072312	0.07219451179806549	0.17387269447681522	22.0	1.3649825227208432	0.002225083554263659	3.0967317384754227	17.0	0.16136029290619416	False	False										ANP32B	+
chr9	ENSG00000106785.10	100735929	-0.00404736938441399	0.015796912672893997	False	False	100735978	GT	AC	-0.025581297523150363	0.07556815645370492	0.7353775097890705	37.0	0.33851953949441854	0.001622523579663244	3.20206005866531	20.0	0.14406344332537	False	False										TRIM14	-
chr9	ENSG00000106785.10	100773123	0.00538015324933865	0.0201037553656558	False	False	100773135	T	A	0.12717385081454305	0.07048987360718255	0.07272859973850883	14.0	1.8041435500826988	0.001622523579663244	3.20206005866531	20.0	0.14406344332537	False	False										TRIM14	-
chr9	ENSG00000106785.10	100805910	0.0215337899351707	0.0276377562567245	False	False	100805940	AC	GT	0.10727925852202468	0.06877225296895298	0.12029155959626048	3.0	1.559920664086075	0.001622523579663244	3.20206005866531	20.0	0.14406344332537	False	False										TRIM14	-
chr9	ENSG00000106785.10	100814622	-0.000598184433001508	0.0174581451433706	False	False	100814637	A	T	0.04367150429836733	0.07191290067493812	0.5443767208790826	19.0	0.6072833092322611	0.001622523579663244	3.20206005866531	20.0	0.14406344332537	False	False										TRIM14	-
chr9	ENSG00000106785.10	100815921	-0.00969680530383637	0.0200817835475978	False	False	100815935	AC	GT	-0.08078001723618818	0.06911092633249234	0.2438035763997544	4.0	1.1688458182076145	0.001622523579663244	3.20206005866531	20.0	0.14406344332537	False	False										TRIM14	-
chr9	ENSG00000106785.10	100818893	-0.004283286259192829	0.0172560600880182	False	False	100818914	CCCCCG	CGGGGG	0.03403424348358598	0.06946453828106428	0.6246871968911476	5.0	0.4899513381328206	0.001622523579663244	3.20206005866531	20.0	0.14406344332537	False	False										TRIM14	-
chr9	ENSG00000106785.10	100820112	0.0651172899809949	0.0322562832009983	False	False	100820128	ATTT	AAAT	0.0667872969537726	0.06852693510396794	0.3308626147601259	0.0	0.9746138048118452	0.001622523579663244	3.20206005866531	20.0	0.14406344332537	False	False										TRIM14	-
chr9	ENSG00000106785.10	100821306	-0.0543241861405585	0.033029291429061	False	False	100821322	T	A	-0.054554529907100816	0.06973901883194253	0.4349603338348844	7.0	0.7822669550107468	0.001622523579663244	3.20206005866531	20.0	0.14406344332537	False	False										TRIM14	-
chr9	ENSG00000106785.10	100856017	-0.10665701025300801	0.0312214282555783	True	True	100856042	ATT	AAT	-0.18921339958300315	0.0680850108256301	0.005950681337731164	4.0	2.7790757068041056	0.001622523579663244	3.20206005866531	20.0	0.14406344332537	False	False										TRIM14	-
chr9	ENSG00000106785.10	100869956	0.006982117536040429	0.0279375452356616	False	False	100869966	T	A	0.062438928419580625	0.06953735394225434	0.3702768549467955	6.0	0.8979192459844182	0.001622523579663244	3.20206005866531	20.0	0.14406344332537	False	False										TRIM14	-
chr9	ENSG00000106785.10	100870110	0.0156843033016042	0.0323392964074856	False	False	100870129	T	A	-0.01167526571686162	0.0703549588761696	0.8683638366496721	10.0	0.1659480142318188	0.001622523579663244	3.20206005866531	20.0	0.14406344332537	False	False										TRIM14	-
chr9	ENSG00000106785.10	100873703	0.00939846074014441	0.0204536737432909	False	False	100873720	AAAAC	GTTTT	0.06753406851603297	0.06917922478792342	0.33008998023208314	4.0	0.9762189258851359	0.001622523579663244	3.20206005866531	20.0	0.14406344332537	False	False										TRIM14	-
chr9	ENSG00000106785.10	100879559	0.00438545977384169	0.0149757599278715	False	False	100879598	ATTT	AAAT	0.00353458847517624	0.07142812523733186	0.9605835412556176	16.0	0.049484547766471265	0.001622523579663244	3.20206005866531	20.0	0.14406344332537	False	False										TRIM14	-
chr9	ENSG00000106785.10	100905117	-0.00361281350127609	0.0182330719793356	False	False	100905171	CCCTG	AGGGC	-0.059822314489126276	0.06971794361495724	0.3918603563439891	7.0	0.858061947717747	0.001622523579663244	3.20206005866531	20.0	0.14406344332537	False	False										TRIM14	-
chr9	ENSG00000106785.10	100920563	0.00795409504785383	0.0189768040930966	False	False	100920577	A	T	-0.015877801268137568	0.06916272661801813	0.8186491518390664	3.0	0.22957164999913576	0.001622523579663244	3.20206005866531	20.0	0.14406344332537	False	False										TRIM14	-
chr9	ENSG00000106785.10	100921119	-0.00234397228249499	0.014631006398054999	False	False	100921142	AC	GT	-0.05723466945300625	0.07149409846946862	0.4243659109048783	17.0	0.8005509640414331	0.001622523579663244	3.20206005866531	20.0	0.14406344332537	False	False										TRIM14	-
chr9	ENSG00000106785.10	100927218	-0.0012627004882185	0.0195584762630797	False	False	100927238	ACC	GGT	-0.020274741301650873	0.07330848558260349	0.7824193413106022	26.0	0.27656745519323866	0.001622523579663244	3.20206005866531	20.0	0.14406344332537	False	False										TRIM14	-
chr9	ENSG00000106785.10	100942285	0.0025950634829268898	0.0305118293804236	False	False	100942309	AAAAC	GTTTT						0.001622523579663244	3.20206005866531	20.0	0.14406344332537	False	False										TRIM14	-
chr9	ENSG00000106785.10	100952170	-0.0142072880557826	0.0294367667079256	False	False	100952184	T	A	0.03099200357995671	0.07711461382231571	0.6882718732509177	44.0	0.4018953353169504	0.001622523579663244	3.20206005866531	20.0	0.14406344332537	False	False										TRIM14	-
chr9	ENSG00000106785.10	100956569	-0.008576900636677591	0.0201189578831669	False	False	100956594	AAAC	GTTT	-0.04874288732637284	0.06908922637174587	0.4812807678728249	3.0	0.7055063413809812	0.001622523579663244	3.20206005866531	20.0	0.14406344332537	False	False										TRIM14	-
chr9	ENSG00000106789.8	100793445	0.000436516844768188	0.0154479159359914	False	False	100793499	AC	GT	-0.01647857262483936	0.07579951083472129	0.8281538221712488	38.0	0.21739682015587708	0.005791764620514542	2.7916382101968082	21.0	0.36206109721960017	False	False										CORO2A	-
chr9	ENSG00000106789.8	100805910	0.00669982573424613	0.0204571706122737	False	False	100805940	AC	GT	0.04648118722943255	0.06909668350199477	0.5018826337565093	3.0	0.6726978036231026	0.005791764620514542	2.7916382101968082	21.0	0.36206109721960017	False	False										CORO2A	-
chr9	ENSG00000106789.8	100814622	-0.0122587294429046	0.024343350408711	False	False	100814637	A	T	-0.07553342460522385	0.07177594318098683	0.29395469892217124	19.0	1.0523501504503023	0.005791764620514542	2.7916382101968082	21.0	0.36206109721960017	False	False										CORO2A	-
chr9	ENSG00000106789.8	100815921	-0.0037439242354157898	0.0182606574728894	False	False	100815935	AC	GT	-0.011723160477760279	0.06933275975006087	0.8658937534373681	4.0	0.1690854441684039	0.005791764620514542	2.7916382101968082	21.0	0.36206109721960017	False	False										CORO2A	-
chr9	ENSG00000106789.8	100818893	-0.00512580926987835	0.0188850500246702	False	False	100818914	CCCCCG	CGGGGG	-0.03985365740327775	0.06944958502296979	0.5666921651597159	5.0	0.5738501877310935	0.005791764620514542	2.7916382101968082	21.0	0.36206109721960017	False	False										CORO2A	-
chr9	ENSG00000106789.8	100820112	0.00501846335206968	0.0239312282686177	False	False	100820128	ATTT	AAAT	-0.010566118165086505	0.0686764480360186	0.8778715330252844	0.0	0.1538535912565675	0.005791764620514542	2.7916382101968082	21.0	0.36206109721960017	False	False										CORO2A	-
chr9	ENSG00000106789.8	100821306	-0.0012059098299298699	0.0144852112792589	False	False	100821322	T	A	0.015286827445528638	0.06983486839285293	0.8269460077075926	7.0	0.21889963849481714	0.005791764620514542	2.7916382101968082	21.0	0.36206109721960017	False	False										CORO2A	-
chr9	ENSG00000106789.8	100856017	-0.0225692946111398	0.0300356001091306	False	False	100856042	ATT	AAT	0.029150988558951717	0.06930805744124573	0.6744812070216977	4.0	0.420600282783337	0.005791764620514542	2.7916382101968082	21.0	0.36206109721960017	False	False										CORO2A	-
chr9	ENSG00000106789.8	100869956	-0.0158086982202965	0.0276439459370215	False	False	100869966	T	A	-0.054059061330454884	0.06957142093638112	0.4380325961687885	6.0	0.7770297142542	0.005791764620514542	2.7916382101968082	21.0	0.36206109721960017	False	False										CORO2A	-
chr9	ENSG00000106789.8	100870110	0.00865381627262795	0.0244533860008658	False	False	100870129	T	A	0.10825615407908899	0.06994625253070473	0.1232586273564233	10.0	1.5477048471119612	0.005791764620514542	2.7916382101968082	21.0	0.36206109721960017	False	False										CORO2A	-
chr9	ENSG00000106789.8	100873703	0.0372091791314818	0.0352016982211268	False	False	100873720	AAAAC	GTTTT	0.13614092502040775	0.06869195621558596	0.04880665189848269	4.0	1.9819049059126643	0.005791764620514542	2.7916382101968082	21.0	0.36206109721960017	False	False										CORO2A	-
chr9	ENSG00000106789.8	100879559	0.0178225746438056	0.028675685426634002	False	False	100879598	ATTT	AAAT	0.1674529699544959	0.070420004653327	0.01837232248149983	16.0	2.377917621261966	0.005791764620514542	2.7916382101968082	21.0	0.36206109721960017	False	False										CORO2A	-
chr9	ENSG00000106789.8	100905117	0.0158137275313682	0.0298122833501291	False	False	100905171	CCCTG	AGGGC	0.1400109671555801	0.06915507244066732	0.044206152682927775	7.0	2.024594324237093	0.005791764620514542	2.7916382101968082	21.0	0.36206109721960017	False	False										CORO2A	-
chr9	ENSG00000106789.8	100920563	0.000710155374789854	0.0191790193917649	False	False	100920577	A	T	0.06415131296963032	0.06902896587229479	0.3537855195434567	3.0	0.9293390413570987	0.005791764620514542	2.7916382101968082	21.0	0.36206109721960017	False	False										CORO2A	-
chr9	ENSG00000106789.8	100921119	-0.0288718773441963	0.0309735980315036	False	False	100921142	AC	GT	-0.06635704388159183	0.07145365156294284	0.3542069312010623	17.0	0.9286725370940426	0.005791764620514542	2.7916382101968082	21.0	0.36206109721960017	False	False										CORO2A	-
chr9	ENSG00000106789.8	100942285	0.0214106454441763	0.0454353605332331	False	False	100942309	AAAAC	GTTTT						0.005791764620514542	2.7916382101968082	21.0	0.36206109721960017	False	False										CORO2A	-
chr9	ENSG00000106789.8	100952170	0.035000149936102	0.0336980046692658	False	False	100952184	T	A	0.07373221834107227	0.07694167395078069	0.3392950214439643	44.0	0.9582871616263314	0.005791764620514542	2.7916382101968082	21.0	0.36206109721960017	False	False										CORO2A	-
chr9	ENSG00000106789.8	100956569	-0.0764840092156681	0.0532285613648594	True	False	100956594	AAAC	GTTT	-0.15359622370426831	0.06835063693692392	0.025673423722510462	3.0	2.247180576327499	0.005791764620514542	2.7916382101968082	21.0	0.36206109721960017	False	False										CORO2A	-
chr9	ENSG00000106789.8	101002436	0.0238921020022421	0.0308243312428165	False	False	101002476	GT	AC	0.03522536638466305	0.07031608880172176	0.616946525716106	10.0	0.5009574193466876	0.005791764620514542	2.7916382101968082	21.0	0.36206109721960017	False	False										CORO2A	-
chr9	ENSG00000106789.8	101022367	-0.0389468939029061	0.0409300438241577	False	False	101022390	T	A	-0.018631260302800063	0.07473053552147857	0.8034048780884913	33.0	0.2493125490509189	0.005791764620514542	2.7916382101968082	21.0	0.36206109721960017	False	False										CORO2A	-
chr9	ENSG00000106789.8	101036592	-0.00396266016721903	0.0170892200521302	False	False	101036604	A	T	-0.06571052542598411	0.07653073687965255	0.39176134205844015	42.0	0.8586161339242869	0.005791764620514542	2.7916382101968082	21.0	0.36206109721960017	False	False										CORO2A	-
chr9	ENSG00000095383.15	100869956	-0.00775016954929668	0.0177029663910261	False	False	100869966	T	A	-0.04652396919388106	0.06959785735913672	0.504582976103942	6.0	0.6684684120921929	0.022570353367457486	2.298003184125109	17.0	0.7421521468907695	False	False										TBC1D2	-
chr9	ENSG00000095383.15	100870110	-0.00619845471862791	0.0173332266164775	False	False	100870129	T	A	0.006269624878333935	0.07035837160192569	0.9290828850447016	10.0	0.08910986334087266	0.022570353367457486	2.298003184125109	17.0	0.7421521468907695	False	False										TBC1D2	-
chr9	ENSG00000095383.15	100873703	-0.0043769560490072796	0.0200605610196566	False	False	100873720	AAAAC	GTTTT	-0.12541197202808352	0.06879008751797676	0.06972207403912645	4.0	1.8231110986057386	0.022570353367457486	2.298003184125109	17.0	0.7421521468907695	False	False										TBC1D2	-
chr9	ENSG00000095383.15	100879559	-0.00920300546214742	0.027006405825104	False	False	100879598	ATTT	AAAT	0.01703655185572486	0.07141820481562153	0.8117065943800825	16.0	0.23854634682722242	0.022570353367457486	2.298003184125109	17.0	0.7421521468907695	False	False										TBC1D2	-
chr9	ENSG00000095383.15	100920563	0.00199466155833458	0.0172274859560402	False	False	100920577	A	T	0.06069850845465	0.06904390431333947	0.3803408917915924	3.0	0.8791291433807704	0.022570353367457486	2.298003184125109	17.0	0.7421521468907695	False	False										TBC1D2	-
chr9	ENSG00000095383.15	100921119	0.00528634055408336	0.0188443585920217	False	False	100921142	AC	GT	0.0038240780755914405	0.07161096379411756	0.9574672874019357	17.0	0.05340073464987448	0.022570353367457486	2.298003184125109	17.0	0.7421521468907695	False	False										TBC1D2	-
chr9	ENSG00000095383.15	100927218	0.00513220165308123	0.0214426743507928	False	False	100927238	ACC	GGT	0.08421361307875619	0.0730630920231253	0.2505476386665245	26.0	1.1526149625874254	0.022570353367457486	2.298003184125109	17.0	0.7421521468907695	False	False										TBC1D2	-
chr9	ENSG00000095383.15	100942285	0.0026545566881115	0.0313200602397999	False	False	100942309	AAAAC	GTTTT						0.022570353367457486	2.298003184125109	17.0	0.7421521468907695	False	False										TBC1D2	-
chr9	ENSG00000095383.15	100952170	0.142104125361028	0.060729808056088	True	False	100952184	T	A	0.1525401906564217	0.07624878961703274	0.0470506544763272	44.0	2.0005588471970537	0.022570353367457486	2.298003184125109	17.0	0.7421521468907695	False	False										TBC1D2	-
chr9	ENSG00000095383.15	100956569	0.008875058050754591	0.0257834875125479	False	False	100956594	AAAC	GTTT	0.009225825204891756	0.06916850253071181	0.894019711383268	3.0	0.13338188434533993	0.022570353367457486	2.298003184125109	17.0	0.7421521468907695	False	False										TBC1D2	-
chr9	ENSG00000095383.15	101002436	0.100258538157351	0.0554723013113753	False	False	101002476	GT	AC	0.14396274759108602	0.06962682449770195	0.03994881995959455	10.0	2.067633396031691	0.022570353367457486	2.298003184125109	17.0	0.7421521468907695	False	False										TBC1D2	-
chr9	ENSG00000095383.15	101022367	-0.0315684103481221	0.0341962799255675	False	False	101022390	T	A	-0.04687247276765	0.07466135731019259	0.5309344221811856	33.0	0.6278009730376423	0.022570353367457486	2.298003184125109	17.0	0.7421521468907695	False	False										TBC1D2	-
chr9	ENSG00000095383.15	101036592	-0.0194648676133264	0.0371229991820561	False	False	101036604	A	T	-0.11006971448472118	0.07623048093285544	0.15060555161687028	42.0	1.4439068616354616	0.022570353367457486	2.298003184125109	17.0	0.7421521468907695	False	False										TBC1D2	-
chr9	ENSG00000095383.15	101069988	-0.0804444084007716	0.03876349929728	False	False	101070006	AAT	ATT	-0.1351586743016509	0.0680500694120582	0.04830320893173635	0.0	1.9861651203209696	0.022570353367457486	2.298003184125109	17.0	0.7421521468907695	False	False										TBC1D2	-
chr9	ENSG00000095383.15	101072537	0.022852581893672994	0.0419521313003182	False	False	101072547	T	A						0.022570353367457486	2.298003184125109	17.0	0.7421521468907695	False	False										TBC1D2	-
chr9	ENSG00000095383.15	101081174	-0.0048155450175533104	0.0180833617344593	False	False	101081228	GT	AC	-0.10318438735405144	0.07293217434625786	0.1587992799230302	26.0	1.4147992745172533	0.022570353367457486	2.298003184125109	17.0	0.7421521468907695	False	False										TBC1D2	-
chr9	ENSG00000095383.15	101086776	0.00186464250893583	0.0168122185933829	False	False	101086824	AC	GT	-0.016141976281884317	0.07760494009092689	0.8354824466909541	46.0	0.20800191666885318	0.022570353367457486	2.298003184125109	17.0	0.7421521468907695	False	False										TBC1D2	-
chr9	ENSG00000095383.15	101097947	0.00461966547016382	0.0365546248031496	False	False	101097971	AAC	GTT	-0.012431876037813748	0.06900122319337387	0.8571936951851924	2.0	0.1801689225562536	0.022570353367457486	2.298003184125109	17.0	0.7421521468907695	False	False										TBC1D2	-
chr9	ENSG00000136928.4	100952170	-0.00171126869885892	0.0155762657016929	False	False	100952184	T	A	0.003425769235150939	0.07715122225774505	0.9646356610097658	44.0	0.044403304768214906	0.018732719985223842	2.3690333645234873	32.0	0.9852567488408459	False	False										GABBR2	-
chr9	ENSG00000136928.4	100956569	-0.00575954414803828	0.0225157387465926	False	False	100956594	AAAC	GTTT	-0.10149559490030743	0.06881424424898526	0.14173850016549133	3.0	1.4749213045641214	0.018732719985223842	2.3690333645234873	32.0	0.9852567488408459	False	False										GABBR2	-
chr9	ENSG00000136928.4	101002436	-0.0017241705871656	0.0152310374553695	False	False	101002476	GT	AC	-0.06738331561377267	0.07019983811357934	0.3382638847617858	10.0	0.9598785043456981	0.018732719985223842	2.3690333645234873	32.0	0.9852567488408459	False	False										GABBR2	-
chr9	ENSG00000136928.4	101022367	0.00113243879985544	0.0171810121663538	False	False	101022390	T	A	-0.039709246324120616	0.0746845573380748	0.5955979634488666	33.0	0.5316928658272507	0.018732719985223842	2.3690333645234873	32.0	0.9852567488408459	False	False										GABBR2	-
chr9	ENSG00000136928.4	101036592	0.00129100553949203	0.0172690232811186	False	False	101036604	A	T	0.06209125324286996	0.07654851119583203	0.4184217453418757	42.0	0.8111360008560264	0.018732719985223842	2.3690333645234873	32.0	0.9852567488408459	False	False										GABBR2	-
chr9	ENSG00000136928.4	101072537	-0.0033426598041614	0.018640229166944	False	False	101072547	T	A						0.018732719985223842	2.3690333645234873	32.0	0.9852567488408459	False	False										GABBR2	-
chr9	ENSG00000136928.4	101081174	-0.00746732648513388	0.0246260166717373	False	False	101081228	GT	AC	-0.14397551725068802	0.07255961769885702	0.0486999527599266	26.0	1.9842375389604068	0.018732719985223842	2.3690333645234873	32.0	0.9852567488408459	False	False										GABBR2	-
chr9	ENSG00000136928.4	101086776	0.00304043416361925	0.0262954819695572	False	False	101086824	AC	GT	0.09893949330750926	0.07723423052925496	0.2019693060513045	46.0	1.28103164399408	0.018732719985223842	2.3690333645234873	32.0	0.9852567488408459	False	False										GABBR2	-
chr9	ENSG00000136928.4	101097947	0.00276322782187878	0.0147039728541449	False	False	101097971	AAC	GTT	0.034106176918386716	0.0689664089627631	0.6214466342788716	2.0	0.49453317102245525	0.018732719985223842	2.3690333645234873	32.0	0.9852567488408459	False	False										GABBR2	-
chr9	ENSG00000136928.4	101514374	-0.0075362388901835	0.0248031291629416	False	False	101514402	AAAC	GTTT	-0.14245357318258778	0.06814074434745472	0.03776337243947283	1.0	2.090578471761424	0.018732719985223842	2.3690333645234873	32.0	0.9852567488408459	False	False										GABBR2	-
chr9	ENSG00000136928.4	101520211	-0.0187354618179143	0.0250190893065863	False	False	101520239	AAAT	ATTT	-0.109160473439816	0.06959561031903093	0.11831509479596625	8.0	1.5684965321723179	0.018732719985223842	2.3690333645234873	32.0	0.9852567488408459	False	False										GABBR2	-
chr9	ENSG00000136928.4	101562827	0.00878814689013323	0.0378716828286244	False	False	101562842	T	A						0.018732719985223842	2.3690333645234873	32.0	0.9852567488408459	False	False										GABBR2	-
chr9	ENSG00000136928.4	101173842	-0.000507221301435614	0.0162620475367642	False	False	101173861	T	A	-0.00045762714641106746	0.0701862332850666	0.9948040858211478	9.0	0.0065201838735579505	0.018732719985223842	2.3690333645234873	32.0	0.9852567488408459	False	False										GABBR2	-
chr9	ENSG00000136928.4	101180818	-0.0272517714155123	0.0396347683574741	False	False	101180837	AAC	GTT	-0.10100948689739099	0.06999989687250988	0.1505708302573669	10.0	1.4429947958546079	0.018732719985223842	2.3690333645234873	32.0	0.9852567488408459	False	False										GABBR2	-
chr9	ENSG00000136928.4	101184779	0.00666964174915171	0.0260435414063952	False	False	101184824	GT	AC	0.01619219469363111	0.07123770934445234	0.8204276756020636	15.0	0.22729808190964923	0.018732719985223842	2.3690333645234873	32.0	0.9852567488408459	False	False										GABBR2	-
chr9	ENSG00000136928.4	101187494	-0.0037461557984390897	0.0209108621992785	False	False	101187530	AATG	ATTC	0.08468721278287898	0.0689229538639722	0.22055743424902752	3.0	1.2287229150105705	0.018732719985223842	2.3690333645234873	32.0	0.9852567488408459	False	False										GABBR2	-
chr9	ENSG00000136928.4	101191404	-0.000206811335789252	0.0278118366888741	False	False	101191437	GT	AC	-0.08306400007362004	0.07511734652784965	0.27032673271102137	36.0	1.1057898596407978	0.018732719985223842	2.3690333645234873	32.0	0.9852567488408459	False	False										GABBR2	-
chr9	ENSG00000136928.4	101200318	-0.00834542699086889	0.030692728490557996	False	False	101200409	ATCC	ATGG	-0.056285592585095	0.07504544506656778	0.4542383784988902	35.0	0.7500201049533096	0.018732719985223842	2.3690333645234873	32.0	0.9852567488408459	False	False										GABBR2	-
chr9	ENSG00000136928.4	101200455	-0.00428510748424213	0.0236123299559733	False	False	101200501	ATCC	ATGG	-0.06852011159629894	0.06950955072697694	0.32540462307050555	6.0	0.9857654218689403	0.018732719985223842	2.3690333645234873	32.0	0.9852567488408459	False	False										GABBR2	-
chr9	ENSG00000136928.4	101203637	0.00407938487470866	0.0194505039267402	False	False	101203663	ATT	AAT	0.032732060417748114	0.06930037088578772	0.6371924400326849	4.0	0.4723215763403783	0.018732719985223842	2.3690333645234873	32.0	0.9852567488408459	False	False										GABBR2	-
chr9	ENSG00000136928.4	101209820	-0.0179622458590722	0.0335698443482984	False	False	101209856	GT	AC	-0.0997200541260153	0.07107253806761778	0.1621768187380143	16.0	1.4030743355632316	0.018732719985223842	2.3690333645234873	32.0	0.9852567488408459	False	False										GABBR2	-
chr9	ENSG00000136928.4	101225855	-0.0076406899943049205	0.0314180041439488	False	False	101225936	CGCTCT	AGAGCG	-0.052730583480454535	0.0730255059670407	0.4711445297405042	25.0	0.7220844659981395	0.018732719985223842	2.3690333645234873	32.0	0.9852567488408459	False	False										GABBR2	-
chr9	ENSG00000136928.4	101247768	-0.00631867125418851	0.0170036089832691	False	False	101247817	AC	GT	0.0027058987456676227	0.06900630330463532	0.9687583465352584	2.0	0.03921234171496129	0.018732719985223842	2.3690333645234873	32.0	0.9852567488408459	False	False										GABBR2	-
chr9	ENSG00000136928.4	101249896	-0.00240840756535761	0.0164209726437799	False	False	101249912	AT	AT	-0.08114338084775888	0.0703019695606208	0.2497837197665745	11.0	1.154212056289399	0.018732719985223842	2.3690333645234873	32.0	0.9852567488408459	False	False										GABBR2	-
chr9	ENSG00000136928.4	101267706	-0.0007856428607485	0.0141713028663917	False	False	101267754	GT	AC	-0.010019021873729494	0.07391841682124284	0.8923326367193116	29.0	0.1355416187816702	0.018732719985223842	2.3690333645234873	32.0	0.9852567488408459	False	False										GABBR2	-
chr9	ENSG00000136928.4	101291443	0.0172082627413958	0.0284594969863021	False	False	101291453	A	T						0.018732719985223842	2.3690333645234873	32.0	0.9852567488408459	False	False										GABBR2	-
chr9	ENSG00000136928.4	101322258	0.0119991424928094	0.0213442683642915	False	False	101322291	AC	GT	0.09655751480011812	0.07091414149260078	0.17487566795699894	15.0	1.3616115596660363	0.018732719985223842	2.3690333645234873	32.0	0.9852567488408459	False	False										GABBR2	-
chr9	ENSG00000136928.4	101323577	-0.0367654236347443	0.0325286042955291	True	False	101323587	A	T	-0.1018293649258242	0.07373962137584368	0.16899334653917572	30.0	1.3809314860298756	0.018732719985223842	2.3690333645234873	32.0	0.9852567488408459	False	False										GABBR2	-
chr9	ENSG00000136928.4	101343741	0.00889649100671545	0.0221671169128415	False	False	101343820	AGGG	CCCT	0.0903907350115732	0.07571735985858298	0.2341939642013788	39.0	1.193791426172223	0.018732719985223842	2.3690333645234873	32.0	0.9852567488408459	False	False										GABBR2	-
chr9	ENSG00000136928.4	101373740	0.00542060037510366	0.0218444517332396	False	False	101373778	AATG	ATTC	0.0769217731119485	0.06880209855677209	0.26483796465380033	2.0	1.1180149257871321	0.018732719985223842	2.3690333645234873	32.0	0.9852567488408459	False	False										GABBR2	-
chr9	ENSG00000136928.4	101382522	-0.00155101033840078	0.0197814144844552	False	False	101382551	CT	AG	-0.11088705937395593	0.07045095446651667	0.11708493588950558	13.0	1.5739610657320107	0.018732719985223842	2.3690333645234873	32.0	0.9852567488408459	False	False										GABBR2	-
chr9	ENSG00000136928.4	101416002	0.0124339653244333	0.0317639799676668	False	False	101416052	AC	GT	-0.04467970925626733	0.07046412317364585	0.5267512458870323	11.0	0.6340774176123986	0.018732719985223842	2.3690333645234873	32.0	0.9852567488408459	False	False										GABBR2	-
chr9	ENSG00000136928.4	101420672	0.00618782163418098	0.0180620181975716	False	False	101420709	AATG	ATTC	0.024622488790542102	0.06948373225820736	0.7234273125204127	5.0	0.3543633594557482	0.018732719985223842	2.3690333645234873	32.0	0.9852567488408459	False	False										GABBR2	-
chr9	ENSG00000136928.4	101427545	0.00512344834827081	0.0243437099366335	False	False	101427584	CT	AG	0.08526959484457264	0.07345248006124079	0.24719413499680395	28.0	1.1608810862952397	0.018732719985223842	2.3690333645234873	32.0	0.9852567488408459	False	False										GABBR2	-
chr9	ENSG00000095397.9	117073625	-0.00174979829363712	0.0157280755286748	False	False	117073635	A	T	0.010373885806690884	0.07580572501706989	0.8913089056818089	38.0	0.13684831593332691	0.0001549397756012833	3.8650131258061404	24.0	0.026726586664441682	False	False										DFNB31	-
chr9	ENSG00000095397.9	117100050	0.00138174678602465	0.0139855943673133	False	False	117100088	AAT	ATT	-0.004332310138216264	0.06967264758009227	0.9504790367686566	6.0	0.062180931666706823	0.0001549397756012833	3.8650131258061404	24.0	0.026726586664441682	False	False										DFNB31	-
chr9	ENSG00000095397.9	117115535	0.0254626125533174	0.028544928258392	False	False	117115553	T	A	0.02318637977316693	0.07578942363181426	0.7600224451297943	38.0	0.30593160182622026	0.0001549397756012833	3.8650131258061404	24.0	0.026726586664441682	False	False										DFNB31	-
chr9	ENSG00000095397.9	117119795	-0.00488779235270474	0.0243035321012523	False	False	117119821	GT	AC	-0.07003020577297576	0.07125320509366127	0.3268998712328851	16.0	0.9828358693608534	0.0001549397756012833	3.8650131258061404	24.0	0.026726586664441682	False	False										DFNB31	-
chr9	ENSG00000095397.9	117136005	-0.0339754782843638	0.0333141625017928	False	False	117136016	A	T	-0.02805339953088951	0.0721403798873086	0.6978014815516453	20.0	0.38887235657355945	0.0001549397756012833	3.8650131258061404	24.0	0.026726586664441682	False	False										DFNB31	-
chr9	ENSG00000095397.9	117156048	-0.0369772667750471	0.0439257097745671	False	False	117156058	A	T	-0.11464562898517222	0.07264507446212343	0.11621871076200578	25.0	1.5781610774581496	0.0001549397756012833	3.8650131258061404	24.0	0.026726586664441682	False	False										DFNB31	-
chr9	ENSG00000095397.9	117161349	-0.143871779457354	0.0489519407859437	True	False	117161390	A	T	-0.11530823399958084	0.07445321323918724	0.1232217567885739	34.0	1.5487341510586439	0.0001549397756012833	3.8650131258061404	24.0	0.026726586664441682	False	False										DFNB31	-
chr9	ENSG00000095397.9	117187770	-0.00785057374028119	0.018937242527977002	False	False	117187780	T	A	-0.08132795123628725	0.07577673947052899	0.2846503797175832	39.0	1.073257464025847	0.0001549397756012833	3.8650131258061404	24.0	0.026726586664441682	False	False										DFNB31	-
chr9	ENSG00000095397.9	117210041	0.0640773499080828	0.0291401560306708	False	False	117210074	CT	AG	0.02461452545461104	0.06948374588843867	0.7235131166570804	5.0	0.35424868276577226	0.0001549397756012833	3.8650131258061404	24.0	0.026726586664441682	False	False										DFNB31	-
chr9	ENSG00000095397.9	117217496	-0.000855581340263579	0.0102386252420761	False	False	117217514	GTTT	AAAC	-0.09137034004345918	0.06904748439132945	0.18718932622962905	4.0	1.3232971606266497	0.0001549397756012833	3.8650131258061404	24.0	0.026726586664441682	False	False										DFNB31	-
chr9	ENSG00000095397.9	117221584	-0.000731201046773758	0.0104253234895519	False	False	117221594	A	T	-0.03151168121289088	0.07877190177333819	0.68965946676559	51.0	0.40003707544809575	0.0001549397756012833	3.8650131258061404	24.0	0.026726586664441682	False	False										DFNB31	-
chr9	ENSG00000095397.9	117227097	-0.0040346266478081295	0.0190256495756937	False	False	117227147	ATG	ATC	-0.05292221517166902	0.07151113376256024	0.4601563227829969	17.0	0.7400556023540005	0.0001549397756012833	3.8650131258061404	24.0	0.026726586664441682	False	False										DFNB31	-
chr9	ENSG00000095397.9	117251733	-0.0032433030977513	0.02051537961511	False	False	117251817	AC	GT	0.08737511435135611	0.07950345861931846	0.27344604848429543	55.0	1.0990102301049445	0.0001549397756012833	3.8650131258061404	24.0	0.026726586664441682	False	False										DFNB31	-
chr9	ENSG00000095397.9	117268758	-0.0852462976804161	0.0457553700561696	False	False	117268789	AC	GT	-0.1111998378760186	0.06992338792204482	0.11332883518884515	10.0	1.5903096400304784	0.0001549397756012833	3.8650131258061404	24.0	0.026726586664441682	False	False										DFNB31	-
chr9	ENSG00000095397.9	117268973	0.0627232299458797	0.032615225574889	False	False	117269016	ATTT	AAAT	0.11799301746754233	0.06918659334147455	0.08962126505593454	6.0	1.705431815166571	0.0001549397756012833	3.8650131258061404	24.0	0.026726586664441682	False	False										DFNB31	-
chr9	ENSG00000095397.9	117273364	-0.00213853097100511	0.021045017037521	False	False	117273375	A	T	0.10303700655951832	0.07216149196436011	0.15497176424542247	22.0	1.4278669101022377	0.0001549397756012833	3.8650131258061404	24.0	0.026726586664441682	False	False										DFNB31	-
chr9	ENSG00000095397.9	117312740	-0.00691201144159395	0.0295572229835398	False	False	117312771	CTTTT	AAAAG	-0.1483073475521211	0.06873617316073741	0.03210818579069663	5.0	2.1576317204233786	0.0001549397756012833	3.8650131258061404	24.0	0.026726586664441682	False	False										DFNB31	-
chr9	ENSG00000095397.9	117313844	-0.0615766589046454	0.0528271615225073	False	False	117313855	A	T	-0.176789885585135	0.0735661954929065	0.0172764909378768	33.0	2.403140252130908	0.0001549397756012833	3.8650131258061404	24.0	0.026726586664441682	False	False										DFNB31	-
chr9	ENSG00000095397.9	117324515	-0.088954537300952	0.0364675508484672	False	False	117324536	GTTTT	AAAAC	-0.0982848130580889	0.06933596607717411	0.1578429861081845	6.0	1.417515592826577	0.0001549397756012833	3.8650131258061404	24.0	0.026726586664441682	False	False										DFNB31	-
chr9	ENSG00000095397.9	117330506	0.094301644579824	0.0385051363057821	False	False	117330527	T	A	0.12225657069930318	0.06865255881725857	0.07639739397681743	3.0	1.7808013685947144	0.0001549397756012833	3.8650131258061404	24.0	0.026726586664441682	False	False										DFNB31	-
chr9	ENSG00000095397.9	117331571	0.0675102131625737	0.0424237087680847	False	False	117331581	T	A	0.10772442987079968	0.07156269931832825	0.1338778381930861	19.0	1.5053153513901885	0.0001549397756012833	3.8650131258061404	24.0	0.026726586664441682	False	False										DFNB31	-
chr9	ENSG00000095397.9	117331988	0.0997320995064669	0.0348527513923531	False	False	117332006	A	T	0.09259037928367844	0.07380651202932327	0.21126846886120235	30.0	1.254501489609648	0.0001549397756012833	3.8650131258061404	24.0	0.026726586664441682	False	False										DFNB31	-
chr9	ENSG00000095397.9	117341408	-0.00626158048888408	0.0265516671143657	False	False	117341420	T	A						0.0001549397756012833	3.8650131258061404	24.0	0.026726586664441682	False	False										DFNB31	-
chr9	ENSG00000095397.9	117350791	-0.0397095403477489	0.0517157034318638	False	False	117350820	GT	AC	-0.15980301615499554	0.07378297467648233	0.031645212707021725	33.0	2.165852174647159	0.0001549397756012833	3.8650131258061404	24.0	0.026726586664441682	False	False										DFNB31	-
chr9	ENSG00000106948.12	117073625	-0.0254897067341912	0.0294752772224274	False	False	117073635	A	T	-0.06969398433271498	0.07562546660054899	0.3580301396200777	38.0	0.9215676605453044	8.08246500240807e-06	4.584906057651926	14.0	0.0014492516490239025	False	False										AKNA	-
chr9	ENSG00000106948.12	117100050	-0.0147847287245343	0.0293106631798322	False	False	117100088	AAT	ATT	-0.11129969661863863	0.06924041336092135	0.10948985550665076	6.0	1.607438361733628	8.08246500240807e-06	4.584906057651926	14.0	0.0014492516490239025	False	False										AKNA	-
chr9	ENSG00000106948.12	117115535	-0.11020288602289399	0.0833095250289052	False	False	117115553	T	A	-0.29544153411251795	0.07242571699545669	6.869057375419466e-05	38.0	4.079235199439602	8.08246500240807e-06	4.584906057651926	14.0	0.0014492516490239025	False	False										AKNA	-
chr9	ENSG00000106948.12	117136005	-0.08720799765111299	0.0593215830047075	False	False	117136016	A	T	-0.20953441862030986	0.07056672844628482	0.003365297121567877	20.0	2.969308953862114	8.08246500240807e-06	4.584906057651926	14.0	0.0014492516490239025	False	False										AKNA	-
chr9	ENSG00000106948.12	117156048	0.14749454776495	0.0674269752907835	False	False	117156058	A	T	0.2738024965608286	0.07033275352631868	0.00013767883836782313	25.0	3.892958583775212	8.08246500240807e-06	4.584906057651926	14.0	0.0014492516490239025	False	False										AKNA	-
chr9	ENSG00000106948.12	117161349	0.0134073524905437	0.0254210041266378	False	False	117161390	A	T	0.1211985438730764	0.07440063552959839	0.1050817855188511	34.0	1.6289987714535135	8.08246500240807e-06	4.584906057651926	14.0	0.0014492516490239025	False	False										AKNA	-
chr9	ENSG00000106948.12	117187770	0.00262427980764749	0.0171883230936548	False	False	117187780	T	A	0.04999935926309654	0.07593349935386219	0.5111163512460773	39.0	0.6584624663495563	8.08246500240807e-06	4.584906057651926	14.0	0.0014492516490239025	False	False										AKNA	-
chr9	ENSG00000106948.12	117210041	-0.0335220156986992	0.043289914850412003	False	False	117210074	CT	AG	-0.06804386501246673	0.06934371551427343	0.32761248611425275	5.0	0.9812549631618868	8.08246500240807e-06	4.584906057651926	14.0	0.0014492516490239025	False	False										AKNA	-
chr9	ENSG00000106948.12	117217496	-0.0826424737041337	0.032684084879187	False	False	117217514	GTTT	AAAC	-0.18051107279663434	0.06819851370891344	0.008746334142470542	4.0	2.6468476067835742	8.08246500240807e-06	4.584906057651926	14.0	0.0014492516490239025	False	False										AKNA	-
chr9	ENSG00000106948.12	117221584	-0.0885192111831172	0.0426819114706906	False	False	117221594	A	T	-0.2248900165844216	0.07679222917954884	0.003899590742098217	51.0	2.928551742632754	8.08246500240807e-06	4.584906057651926	14.0	0.0014492516490239025	False	False										AKNA	-
chr9	ENSG00000106948.12	117227097	0.000580631064524107	0.0143380498911483	False	False	117227147	ATG	ATC	0.027671656784445945	0.07158406495829107	0.6995022129763016	17.0	0.38656168520981615	8.08246500240807e-06	4.584906057651926	14.0	0.0014492516490239025	False	False										AKNA	-
chr9	ENSG00000106948.12	117251733	-0.0017610887034339398	0.01596872067635	False	False	117251817	AC	GT	-0.0005934132892511602	0.07980867439487192	0.9940768646363772	55.0	0.00743544851171328	8.08246500240807e-06	4.584906057651926	14.0	0.0014492516490239025	False	False										AKNA	-
chr9	ENSG00000106948.12	117041959	0.00506388259076993	0.0190192944559112	False	False	117041980	AAATT	AATTT	0.03218112483492045	0.06897081422789536	0.6412765786234977	2.0	0.46659047301640727	8.08246500240807e-06	4.584906057651926	14.0	0.0014492516490239025	False	False										AKNA	-
chr9	ENSG00000196739.10	117073625	-0.016152036811598	0.0385384392392415	False	False	117073635	A	T	0.04197983109076424	0.07574297485657717	0.5801258309742001	38.0	0.5542405902363221	0.007716750292221465	2.6922947262749006	17.0	0.38038818076483943	False	False										COL27A1	+
chr9	ENSG00000196739.10	117100050	0.0269473961827108	0.0280423540773237	False	False	117100088	AAT	ATT	0.09441335024700273	0.06936207657272989	0.17494809338182904	6.0	1.361166719799763	0.007716750292221465	2.6922947262749006	17.0	0.38038818076483943	False	False										COL27A1	+
chr9	ENSG00000196739.10	117115535	0.0055983630627282	0.0212534983156873	False	False	117115553	T	A	0.1240073714097262	0.07522465097293762	0.10105579482214627	38.0	1.6484938089555026	0.007716750292221465	2.6922947262749006	17.0	0.38038818076483943	False	False										COL27A1	+
chr9	ENSG00000196739.10	117119795	-0.0121917339820801	0.0324696805863176	False	False	117119821	GT	AC	-0.12541876022675566	0.07086456378850155	0.07830902667459097	16.0	1.7698374691344116	0.007716750292221465	2.6922947262749006	17.0	0.38038818076483943	False	False										COL27A1	+
chr9	ENSG00000196739.10	117136005	-0.00282532251543814	0.0153897778934093	False	False	117136016	A	T	-0.027099121562464024	0.07214227976174283	0.7076033943355315	20.0	0.37563439431026596	0.007716750292221465	2.6922947262749006	17.0	0.38038818076483943	False	False										COL27A1	+
chr9	ENSG00000196739.10	117156048	-0.00524804805761149	0.0247592689562824	False	False	117156058	A	T	-0.09172472585268178	0.07281896733384913	0.2093738646215464	25.0	1.2596268418934926	0.007716750292221465	2.6922947262749006	17.0	0.38038818076483943	False	False										COL27A1	+
chr9	ENSG00000196739.10	117161349	-0.00550946172634789	0.0245181679428121	False	False	117161390	A	T	-0.08938628944807397	0.07465313389489966	0.2327603864562997	34.0	1.197354816663375	0.007716750292221465	2.6922947262749006	17.0	0.38038818076483943	False	False										COL27A1	+
chr9	ENSG00000196739.10	116820461	-0.0163464726700083	0.0409033816750199	False	False	116820477	G	C	-0.15746657900695776	0.06948196847419283	0.024493176399870285	10.0	2.2662941546545907	0.007716750292221465	2.6922947262749006	17.0	0.38038818076483943	False	False										COL27A1	+
chr9	ENSG00000196739.10	116826943	0.00806225953688997	0.0201782881247669	False	False	116826953	A	T	0.012336996600076458	0.07537209961685286	0.870169916942658	36.0	0.16368121178513598	0.007716750292221465	2.6922947262749006	17.0	0.38038818076483943	False	False										COL27A1	+
chr9	ENSG00000196739.10	116830890	-0.0183402607946081	0.0250604397965642	False	False	116830902	A	T	-0.06282399201398511	0.07632085035552721	0.4115655731846665	41.0	0.8231563422227429	0.007716750292221465	2.6922947262749006	17.0	0.38038818076483943	False	False										COL27A1	+
chr9	ENSG00000196739.10	116879165	0.0239147432304794	0.0378115120622402	False	False	116879205	ATTT	AAAT	0.003996351882864279	0.07001344510834576	0.9545375139633312	8.0	0.05707977770098196	0.007716750292221465	2.6922947262749006	17.0	0.38038818076483943	False	False										COL27A1	+
chr9	ENSG00000196739.10	116892158	-0.00623118244390584	0.0219903600932542	False	False	116892180	AC	GT	-0.01977234027953356	0.07159748794332256	0.7827178748492027	17.0	0.27615969285382724	0.007716750292221465	2.6922947262749006	17.0	0.38038818076483943	False	False										COL27A1	+
chr9	ENSG00000196739.10	116897710	-0.0460486830954123	0.0323792789327266	True	False	116897726	GT	AC	-0.11115666059851198	0.06958012016079827	0.11169434574518307	8.0	1.597534760526874	0.007716750292221465	2.6922947262749006	17.0	0.38038818076483943	False	False										COL27A1	+
chr9	ENSG00000196739.10	116919352	-0.0550387146273098	0.0396290756083904	False	False	116919384	AC	GT	0.004826269280892777	0.07784898773693602	0.9506416292471358	47.0	0.06199527342862184	0.007716750292221465	2.6922947262749006	17.0	0.38038818076483943	False	False										COL27A1	+
chr9	ENSG00000196739.10	116933744	-0.051108508633696	0.046314118468464005	False	False	116933760	T	A	-0.02109830177768384	0.07215271931459062	0.77028758113602	20.0	0.29241173413982985	0.007716750292221465	2.6922947262749006	17.0	0.38038818076483943	False	False										COL27A1	+
chr9	ENSG00000196739.10	117041959	-0.00243479945867963	0.0273476790434473	False	False	117041980	AAATT	AATTT	-0.0685865535921287	0.06884405720682743	0.3202705822916052	2.0	0.996259610122554	0.007716750292221465	2.6922947262749006	17.0	0.38038818076483943	False	False										COL27A1	+
chr9	ENSG00000228278.2	117073625	0.0153237695592973	0.0275251394578312	False	False	117073635	A	T	0.08496525235437552	0.07553566965471319	0.2622077356820631	38.0	1.1248361567821747	0.08448276171005181	1.7349376325173813	9.0	1.0	False	False										ORM2	+
chr9	ENSG00000228278.2	117100050	-0.0026975708173069897	0.0151986926952586	False	False	117100088	AAT	ATT	-0.04246026672230303	0.06961046699520577	0.5425542256287208	6.0	0.6099695714615356	0.08448276171005181	1.7349376325173813	9.0	1.0	False	False										ORM2	+
chr9	ENSG00000228278.2	117115535	0.0103328112940999	0.0201016814493016	False	False	117115553	T	A	0.042541048406314036	0.07574117524562862	0.5750680780084841	38.0	0.5616634316585849	0.08448276171005181	1.7349376325173813	9.0	1.0	False	False										ORM2	+
chr9	ENSG00000228278.2	117119795	-0.0021690435274460303	0.0145006750983692	False	False	117119821	GT	AC	-0.015405764243718116	0.07142009458371837	0.8294410000202825	16.0	0.2157062985356248	0.08448276171005181	1.7349376325173813	9.0	1.0	False	False										ORM2	+
chr9	ENSG00000228278.2	117136005	0.008420023710155109	0.0312803081045222	False	False	117136016	A	T	-0.04339107299335005	0.07210081248041421	0.5480098192435132	20.0	0.6018111516446087	0.08448276171005181	1.7349376325173813	9.0	1.0	False	False										ORM2	+
chr9	ENSG00000228278.2	117156048	-0.00553544487654415	0.0187159195737305	False	False	117156058	A	T	0.018957029656858818	0.07311410140097191	0.7957043582620115	25.0	0.25928007448104695	0.08448276171005181	1.7349376325173813	9.0	1.0	False	False										ORM2	+
chr9	ENSG00000228278.2	117161349	-0.0182209641551372	0.0304033258371269	True	False	117161390	A	T	-0.12895333337840012	0.07432735964767206	0.08448276171005181	34.0	1.7349376325173813	0.08448276171005181	1.7349376325173813	9.0	1.0	True	False	117150951.0	0.7621057556967246	0.8469912685595977	chr9:117150951						ORM2	+
chr9	ENSG00000228278.2	117187770	0.00413691881463854	0.0186745945610752	False	False	117187780	T	A	0.08831475940086539	0.0757315193607882	0.24515654284611074	39.0	1.1661559169324214	0.08448276171005181	1.7349376325173813	9.0	1.0	False	False										ORM2	+
chr9	ENSG00000228278.2	117041959	0.0105769597095492	0.0213396323183844	False	False	117041980	AAATT	AATTT	-0.032475949115647544	0.06897015616603205	0.6382226012933608	2.0	0.47086958941296436	0.08448276171005181	1.7349376325173813	9.0	1.0	False	False										ORM2	+
chr9	ENSG00000229314.4	117073625	0.00795941276963537	0.0245529722920997	False	False	117073635	A	T	0.07965875149713057	0.07556889538730202	0.29328911442682565	38.0	1.0541208931117416	0.18371902505455964	1.3341987011940735	9.0	1.0	False	False										ORM1	+
chr9	ENSG00000229314.4	117100050	-0.00749415213988452	0.0175459484836495	False	False	117100088	AAT	ATT	-0.051873068748099736	0.06957949929420522	0.4568058315614786	6.0	0.7455223057694507	0.18371902505455964	1.3341987011940735	9.0	1.0	False	False										ORM1	+
chr9	ENSG00000229314.4	117115535	0.00225369729907784	0.0149310081895191	False	False	117115553	T	A	0.03762298655564412	0.07575613138125661	0.6200748046119479	38.0	0.4966328912216959	0.18371902505455964	1.3341987011940735	9.0	1.0	False	False										ORM1	+
chr9	ENSG00000229314.4	117119795	-9.495949049546279e-05	0.0137799989796557	False	False	117119821	GT	AC	-0.0444928363410356	0.07135783595810714	0.5336696456137384	16.0	0.6235171757052235	0.18371902505455964	1.3341987011940735	9.0	1.0	False	False										ORM1	+
chr9	ENSG00000229314.4	117136005	0.0164945007672468	0.0272884227889698	True	False	117136016	A	T	0.09584422305328916	0.07183654351297977	0.18371902505455964	20.0	1.3341987011940735	0.18371902505455964	1.3341987011940735	9.0	1.0	True	False	117003932.0	0.16027580127335325	0.34103649137927583	chr9:117003932						ORM1	+
chr9	ENSG00000229314.4	117156048	-0.0016435132176879	0.017197140282764	False	False	117156058	A	T	-0.00795095138133938	0.07312493091078165	0.9135323869691624	25.0	0.10873106179122666	0.18371902505455964	1.3341987011940735	9.0	1.0	False	False										ORM1	+
chr9	ENSG00000229314.4	117161349	-0.00270014186849103	0.0158176953093974	False	False	117161390	A	T	-0.03120591614862305	0.07491666496763337	0.6775154985234326	34.0	0.4165417155462687	0.18371902505455964	1.3341987011940735	9.0	1.0	False	False										ORM1	+
chr9	ENSG00000229314.4	117187770	0.0038112467181487205	0.0186613921230622	False	False	117187780	T	A	0.08563226647933893	0.07574932476234689	0.2598434544586743	39.0	1.1304690404567752	0.18371902505455964	1.3341987011940735	9.0	1.0	False	False										ORM1	+
chr9	ENSG00000229314.4	117041959	0.0075207637023742705	0.0185650866439171	False	False	117041980	AAATT	AATTT	-0.024097527889317627	0.0689865172869247	0.7272082655588588	2.0	0.34930778994238243	0.18371902505455964	1.3341987011940735	9.0	1.0	False	False										ORM1	+
chr9	ENSG00000136888.6	117251733	0.00256730699731643	0.0234008275411976	False	False	117251817	AC	GT	0.12700373749440505	0.07916241671892009	0.11064801627369177	55.0	1.6043438636462284	0.024830374855641053	2.263542014153213	27.0	1.0	False	False										ATP6V1G1	+
chr9	ENSG00000136888.6	117268758	-0.0064592715271906	0.021257147969919	False	False	117268789	AC	GT	-0.03520906663999487	0.07031612921551618	0.6171095912404718	10.0	0.5007253247982473	0.024830374855641053	2.263542014153213	27.0	1.0	False	False										ATP6V1G1	+
chr9	ENSG00000136888.6	117268973	0.006837560902601379	0.0251459775869291	False	False	117269016	ATTT	AAAT	0.04707101419877653	0.06959607174295111	0.4995797544896411	6.0	0.6763458485506262	0.024830374855641053	2.263542014153213	27.0	1.0	False	False										ATP6V1G1	+
chr9	ENSG00000136888.6	117273364	-0.0116618877527868	0.0229479334153112	False	False	117273375	A	T	-0.08463762617209172	0.07228730951578814	0.2431252669895805	22.0	1.1708504125970571	0.024830374855641053	2.263542014153213	27.0	1.0	False	False										ATP6V1G1	+
chr9	ENSG00000136888.6	117312740	0.0042851264818451395	0.0156997448845152	False	False	117312771	CTTTT	AAAAG	-0.008571090849646919	0.0695022516022736	0.9019725258214364	5.0	0.12332105294508958	0.024830374855641053	2.263542014153213	27.0	1.0	False	False										ATP6V1G1	+
chr9	ENSG00000136888.6	117313844	0.00494216687907539	0.0200153604675531	False	False	117313855	A	T	-0.04863633195423574	0.07465505431833774	0.515571729434577	33.0	0.6514807657475516	0.024830374855641053	2.263542014153213	27.0	1.0	False	False										ATP6V1G1	+
chr9	ENSG00000136888.6	117324515	-0.00448321356804752	0.0177865231469695	False	False	117324536	GTTTT	AAAAC	-0.052711366357237055	0.0695764408799288	0.4495540311028887	6.0	0.7576036613916978	0.024830374855641053	2.263542014153213	27.0	1.0	False	False										ATP6V1G1	+
chr9	ENSG00000136888.6	117328684	0.0064959186705864395	0.0180629226240686	False	False	117328694	A	T	0.006096400972820722	0.0745342141381757	0.9349019455556566	32.0	0.08179332194364956	0.024830374855641053	2.263542014153213	27.0	1.0	False	False										ATP6V1G1	+
chr9	ENSG00000136888.6	117330506	0.0030433826034464303	0.0147523047286132	False	False	117330527	T	A	0.02325917474769481	0.0691527333523119	0.7369481868570436	3.0	0.33634498045357764	0.024830374855641053	2.263542014153213	27.0	1.0	False	False										ATP6V1G1	+
chr9	ENSG00000136888.6	117331571	0.0017788259349624	0.0150338338094196	False	False	117331581	T	A	0.05474993860769815	0.07187360971297703	0.4471372686206389	19.0	0.7617530109638122	0.024830374855641053	2.263542014153213	27.0	1.0	False	False										ATP6V1G1	+
chr9	ENSG00000136888.6	117331988	0.00157460118548137	0.0157107810069019	False	False	117332006	A	T	-0.014334312890354847	0.07411731595640936	0.8468611287214303	30.0	0.19340032360029458	0.024830374855641053	2.263542014153213	27.0	1.0	False	False										ATP6V1G1	+
chr9	ENSG00000136888.6	117341408	0.007391968433387059	0.053630378862540004	False	False	117341420	T	A						0.024830374855641053	2.263542014153213	27.0	1.0	False	False										ATP6V1G1	+
chr9	ENSG00000136888.6	117350791	0.0525533908515699	0.0304732215300603	True	False	117350820	GT	AC	0.06794522924833771	0.07457078096218017	0.3634412897378357	33.0	0.9111508337668781	0.024830374855641053	2.263542014153213	27.0	1.0	False	False										ATP6V1G1	+
chr9	ENSG00000136888.6	117369136	0.00640358289667809	0.019756403189846	False	False	117369153	A	T	-0.03624289997401839	0.0764216700308297	0.6359273814479637	41.0	0.4742489919337988	0.024830374855641053	2.263542014153213	27.0	1.0	False	False										ATP6V1G1	+
chr9	ENSG00000136888.6	117371593	0.00622076763365984	0.0215690030510214	False	False	117371626	AAAC	GTTT	-0.062028048707366376	0.06970854030239425	0.3746056036195405	7.0	0.8898199336593472	0.024830374855641053	2.263542014153213	27.0	1.0	False	False										ATP6V1G1	+
chr9	ENSG00000136888.6	117378625	0.0327915648376753	0.0471772454348274	False	False	117378663	GTTTTT	AAAAAC	0.13044687171430452	0.06907796403234638	0.06037752264307102	6.0	1.8884006432676794	0.024830374855641053	2.263542014153213	27.0	1.0	False	False										ATP6V1G1	+
chr9	ENSG00000136888.6	117380153	-0.0222522429972214	0.0446617011990553	False	False	117380174	T	A	-0.01615427696723569	0.07197218228221636	0.8226433066569531	19.0	0.22445167639758032	0.024830374855641053	2.263542014153213	27.0	1.0	False	False										ATP6V1G1	+
chr9	ENSG00000136888.6	117380943	-0.0289365826848734	0.030991879715400003	False	False	117380963	A	T	0.011453484169613387	0.07273452553474108	0.8750427856215204	23.0	0.15746970349236306	0.024830374855641053	2.263542014153213	27.0	1.0	False	False										ATP6V1G1	+
chr9	ENSG00000136888.6	117381574	-0.0111453406694831	0.0327634949195624	False	False	117381611	AC	GT	-0.045510627007853084	0.07028685153821597	0.5180445936647433	10.0	0.6474984440455168	0.024830374855641053	2.263542014153213	27.0	1.0	False	False										ATP6V1G1	+
chr9	ENSG00000136888.6	117385375	0.0025863413984472	0.0185212127120857	False	False	117385403	AAC	GTT						0.024830374855641053	2.263542014153213	27.0	1.0	False	False										ATP6V1G1	+
chr9	ENSG00000136888.6	117392560	-0.0206666074535044	0.0308072682535412	False	False	117392596	ATCC	ATGG	-0.05389343171262105	0.07025750014641106	0.44392696397197984	10.0	0.7670843909947181	0.024830374855641053	2.263542014153213	27.0	1.0	False	False										ATP6V1G1	+
chr9	ENSG00000136888.6	117407078	-0.0135927374212126	0.0385110391553817	False	False	117407090	T	A	-0.05801852903502382	0.07702171347714898	0.4523390247051489	44.0	0.7532749716381852	0.024830374855641053	2.263542014153213	27.0	1.0	False	False										ATP6V1G1	+
chr9	ENSG00000136888.6	117410979	0.019973621325005003	0.0371757345156663	False	False	117410989	T	A	0.0021741939681218752	0.07053439487301517	0.9754400133742844	11.0	0.03082459234301408	0.024830374855641053	2.263542014153213	27.0	1.0	False	False										ATP6V1G1	+
chr9	ENSG00000136888.6	117413828	0.00590087500980281	0.037142978146311005	False	False	117413841	GT	AC	-0.019238181723087843	0.07069759162673055	0.7858109768049246	12.0	0.27211933646426995	0.024830374855641053	2.263542014153213	27.0	1.0	False	False										ATP6V1G1	+
chr9	ENSG00000136888.6	117427078	0.0247742513831797	0.0321760794845838	False	False	117427126	AAAC	GTTT	0.07309222413322686	0.06948693831200921	0.2940849290987492	6.0	1.0518843671745797	0.024830374855641053	2.263542014153213	27.0	1.0	False	False										ATP6V1G1	+
chr9	ENSG00000136888.6	117439516	0.00219920287314209	0.0168184593042289	False	False	117439542	GTTT	AAAC	0.07586225176926918	0.0696417634286088	0.2772911244897596	7.0	1.0893212353394401	0.024830374855641053	2.263542014153213	27.0	1.0	False	False										ATP6V1G1	+
chr9	ENSG00000136888.6	117439573	0.00264517400146678	0.0271895767180496	False	False	117439584	T	A	-0.1157995869630972	0.07112972820241639	0.10513833215708383	17.0	1.6280054752010609	0.024830374855641053	2.263542014153213	27.0	1.0	False	False										ATP6V1G1	+
chr9	ENSG00000136888.6	117454804	-0.0134524962761744	0.0251745588113244	False	False	117454826	ATTG	AATC	0.032279976686497173	0.06946858335227205	0.64265607026702	5.0	0.46467014481649743	0.024830374855641053	2.263542014153213	27.0	1.0	False	False										ATP6V1G1	+
chr9	ENSG00000157693.10	117312740	-0.005525741295507179	0.0185523391618577	False	False	117312771	CTTTT	AAAAG	-0.055810658678747904	0.06939647244852414	0.4221873527742384	5.0	0.8042290437766313	0.003266622339704789	2.9816175467363486	26.0	0.2861794754581632	False	False										C9orf91	+
chr9	ENSG00000157693.10	117324515	-0.0553142672733366	0.0310704228061309	False	False	117324536	GTTTT	AAAAC	-0.14847823792195552	0.06890101993353595	0.032325927547621085	6.0	2.154949782531263	0.003266622339704789	2.9816175467363486	26.0	0.2861794754581632	False	False										C9orf91	+
chr9	ENSG00000157693.10	117328684	-0.0348367970510751	0.0419467388166303	False	False	117328694	A	T	-0.045220629060074034	0.07445935112930224	0.5444041471336662	32.0	0.60731967676627	0.003266622339704789	2.9816175467363486	26.0	0.2861794754581632	False	False										C9orf91	+
chr9	ENSG00000157693.10	117330506	0.0434843572761412	0.0348051405272656	False	False	117330527	T	A	0.14368264781948975	0.0684537107146198	0.03701972272281505	3.0	2.0989752976065206	0.003266622339704789	2.9816175467363486	26.0	0.2861794754581632	False	False										C9orf91	+
chr9	ENSG00000157693.10	117331571	0.0554753231070959	0.03680765078060601	False	False	117331581	T	A	0.1498739620300863	0.07116855113751068	0.03650594309000893	19.0	2.1059015482906536	0.003266622339704789	2.9816175467363486	26.0	0.2861794754581632	False	False										C9orf91	+
chr9	ENSG00000157693.10	117331988	0.0588847374888145	0.0317860152395723	False	False	117332006	A	T	0.12204598133192167	0.07357080683128467	0.0988599771784289	30.0	1.658891435183008	0.003266622339704789	2.9816175467363486	26.0	0.2861794754581632	False	False										C9orf91	+
chr9	ENSG00000157693.10	117341408	-0.0278530419323389	0.0420664402030468	False	False	117341420	T	A						0.003266622339704789	2.9816175467363486	26.0	0.2861794754581632	False	False										C9orf91	+
chr9	ENSG00000157693.10	117350791	-0.0545609518446719	0.056568653549477	False	False	117350820	GT	AC	-0.11760118740464225	0.07422485695171734	0.1148699109892515	33.0	1.5843908932170911	0.003266622339704789	2.9816175467363486	26.0	0.2861794754581632	False	False										C9orf91	+
chr9	ENSG00000157693.10	117369136	0.0073677704033271296	0.0290296267141548	False	False	117369153	A	T	0.09367100490594593	0.07613568001268284	0.22026830630198765	41.0	1.2303167830160842	0.003266622339704789	2.9816175467363486	26.0	0.2861794754581632	False	False										C9orf91	+
chr9	ENSG00000157693.10	117371593	-0.0266274708464047	0.028313583340891003	False	False	117371626	AAAC	GTTT	-0.07515252466723082	0.06964551700720363	0.2818236326595692	7.0	1.0790719617955824	0.003266622339704789	2.9816175467363486	26.0	0.2861794754581632	False	False										C9orf91	+
chr9	ENSG00000157693.10	117378625	0.0909150993156347	0.0302453079878077	False	False	117378663	GTTTTT	AAAAAC	0.10796009632611862	0.0692660768762844	0.12061923866877736	6.0	1.5586287140088113	0.003266622339704789	2.9816175467363486	26.0	0.2861794754581632	False	False										C9orf91	+
chr9	ENSG00000157693.10	117380153	0.0562932961119285	0.0400634619139317	False	False	117380174	T	A	0.07629935891446328	0.07177174555669613	0.2890724165369294	19.0	1.06308350622726	0.003266622339704789	2.9816175467363486	26.0	0.2861794754581632	False	False										C9orf91	+
chr9	ENSG00000157693.10	117380943	-0.00593521757687072	0.0184973670809213	False	False	117380963	A	T	-0.008621978568236792	0.07273659302945193	0.905768057981943	23.0	0.11853701430235601	0.003266622339704789	2.9816175467363486	26.0	0.2861794754581632	False	False										C9orf91	+
chr9	ENSG00000157693.10	117381574	0.0160233396774974	0.0298827779266698	False	False	117381611	AC	GT	0.07632543985179288	0.07015451218812385	0.2779082910586265	10.0	1.08796194957669	0.003266622339704789	2.9816175467363486	26.0	0.2861794754581632	False	False										C9orf91	+
chr9	ENSG00000157693.10	117385375	-0.0363371644413193	0.0356062240148958	False	False	117385403	AAC	GTT						0.003266622339704789	2.9816175467363486	26.0	0.2861794754581632	False	False										C9orf91	+
chr9	ENSG00000157693.10	117392560	0.0292350825187512	0.0398976396481874	False	False	117392596	ATCC	ATGG	-0.08850607590245874	0.07008363725247409	0.20809401438860675	10.0	1.2628636208423143	0.003266622339704789	2.9816175467363486	26.0	0.2861794754581632	False	False										C9orf91	+
chr9	ENSG00000157693.10	117407078	-0.106404456183324	0.0326348609961466	True	True	117407090	T	A	-0.05722343973764867	0.07702525397342222	0.45856896319047397	44.0	0.7429178975170115	0.003266622339704789	2.9816175467363486	26.0	0.2861794754581632	False	False										C9orf91	+
chr9	ENSG00000157693.10	117410979	-0.0914625882350259	0.0407508567261629	False	False	117410989	T	A	-0.09862614081763392	0.07019067436559939	0.16152999721523828	11.0	1.4051174420112256	0.003266622339704789	2.9816175467363486	26.0	0.2861794754581632	False	False										C9orf91	+
chr9	ENSG00000157693.10	117413828	-0.09637860030999801	0.033361070186819004	False	False	117413841	GT	AC	-0.10390414860728008	0.07032794351828436	0.14113514316368356	12.0	1.4774233883330645	0.003266622339704789	2.9816175467363486	26.0	0.2861794754581632	False	False										C9orf91	+
chr9	ENSG00000157693.10	117427078	-0.000705088500016389	0.0301209230655943	False	False	117427126	AAAC	GTTT	0.05293604727664655	0.06957561280769732	0.44762147018746895	6.0	0.7608419838565922	0.003266622339704789	2.9816175467363486	26.0	0.2861794754581632	False	False										C9orf91	+
chr9	ENSG00000157693.10	117432773	-0.0384738281681552	0.0484363724039984	False	False	117432783	T	A	-0.17016189551567013	0.07449045688886267	0.023552197270661268	37.0	2.2843449029926894	0.003266622339704789	2.9816175467363486	26.0	0.2861794754581632	False	False										C9orf91	+
chr9	ENSG00000157693.10	117439516	-0.0301639850509562	0.0323686364956179	False	False	117439542	GTTT	AAAC	-0.0967205773538578	0.06951557572144937	0.16562701271279368	7.0	1.3913511662683993	0.003266622339704789	2.9816175467363486	26.0	0.2861794754581632	False	False										C9orf91	+
chr9	ENSG00000157693.10	117439573	0.00421585515623805	0.0215690652953179	False	False	117439584	T	A	0.1180854747065304	0.07111045293219719	0.09840242113234483	17.0	1.660592357907258	0.003266622339704789	2.9816175467363486	26.0	0.2861794754581632	False	False										C9orf91	+
chr9	ENSG00000157693.10	117454804	0.0058441545896666895	0.0189608399125224	False	False	117454826	ATTG	AATC	-0.011770461449299784	0.06949998979033277	0.8656795147197296	5.0	0.16935918242303136	0.003266622339704789	2.9816175467363486	26.0	0.2861794754581632	False	False										C9orf91	+
chr9	ENSG00000157693.10	117480417	-0.00103361358068673	0.0155731032468568	False	False	117480508	CT	AG	-0.018112484443613484	0.07391000057695625	0.8066835161293235	29.0	0.24506134896798548	0.003266622339704789	2.9816175467363486	26.0	0.2861794754581632	False	False										C9orf91	+
chr9	ENSG00000157693.10	117493965	0.00279279997086867	0.0188690459969197	False	False	117493996	A	T	0.12382685358865285	0.07501111956923769	0.10057700002331152	37.0	1.6507799683533142	0.003266622339704789	2.9816175467363486	26.0	0.2861794754581632	False	False										C9orf91	+
chr9	ENSG00000157693.10	117500098	0.00991439528265867	0.0213962586145695	False	False	117500137	GT	AC	-0.033061677892936354	0.0708493669077619	0.6412625782594324	13.0	0.4666474710490925	0.003266622339704789	2.9816175467363486	26.0	0.2861794754581632	False	False										C9orf91	+
chr9	ENSG00000096872.11	26870540	0.0274633301531122	0.0559171985314802	False	False	26870563	AC	GT						3.090285197311566e-05	4.278582970301963	17.0	0.005329469585395604	False	False										IFT74	+
chr9	ENSG00000096872.11	26870586	-0.15705372295238199	0.0360628188644844	False	False	26870609	GT	AC	-0.19391793260329088	0.072518919160084	0.008172809422983316	29.0	2.6740323056280126	3.090285197311566e-05	4.278582970301963	17.0	0.005329469585395604	False	False										IFT74	+
chr9	ENSG00000096872.11	26880093	0.0522004767756388	0.0311926044772055	False	False	26880104	G	C	-0.015322459534445991	0.07292393378216087	0.8338049525900477	24.0	0.2101156470825806	3.090285197311566e-05	4.278582970301963	17.0	0.005329469585395604	False	False										IFT74	+
chr9	ENSG00000096872.11	26890369	-0.00588567231468177	0.0240187633657185	False	False	26890387	A	T	-0.0489804300673566	0.07343321722307952	0.5055990758401685	27.0	0.6670064572897728	3.090285197311566e-05	4.278582970301963	17.0	0.005329469585395604	False	False										IFT74	+
chr9	ENSG00000096872.11	26932212	0.21067546204867396	0.0329550442724064	False	False	26932235	GTTTT	AAAAC	0.2496536805085539	0.06682147643814787	0.0002408159436427769	2.0	3.7361293676239176	3.090285197311566e-05	4.278582970301963	17.0	0.005329469585395604	False	False										IFT74	+
chr9	ENSG00000096872.11	26959088	0.072126852835513	0.0305688195872064	False	False	26959122	GTT	AAC	0.06266526484536443	0.07004829665977089	0.3720599580174463	9.0	0.8946008373299023	3.090285197311566e-05	4.278582970301963	17.0	0.005329469585395604	False	False										IFT74	+
chr9	ENSG00000096872.11	26979150	-0.34942585332899706	0.0285785825200767	True	True	26979161	T	A	-0.28633999112200703	0.07141465028208488	8.902991894962412e-05	32.0	4.00954131947683	3.090285197311566e-05	4.278582970301963	17.0	0.005329469585395604	False	False										IFT74	+
chr9	ENSG00000096872.11	26982263	-0.00302431683726022	0.0206892283178714	False	False	26982280	T	A	0.035969461309297526	0.06996869740767696	0.6077529428173811	8.0	0.5140793332155268	3.090285197311566e-05	4.278582970301963	17.0	0.005329469585395604	False	False										IFT74	+
chr9	ENSG00000096872.11	26992034	0.22862710700817399	0.0332597980228543	False	False	26992045	A	T	0.16991109983984898	0.0758045688054639	0.026299543997786803	43.0	2.2414361365986952	3.090285197311566e-05	4.278582970301963	17.0	0.005329469585395604	False	False										IFT74	+
chr9	ENSG00000096872.11	27005840	-0.00541855983726206	0.0209781548899446	False	False	27005855	T	A	-0.04014287411437801	0.06928163501446867	0.5629356508012844	4.0	0.5794158019797689	3.090285197311566e-05	4.278582970301963	17.0	0.005329469585395604	False	False										IFT74	+
chr9	ENSG00000096872.11	27056857	0.0139397864721509	0.0234893987517445	False	False	27056904	AGAT	ATCT	0.011158906888269959	0.07124261396562538	0.8756949107249741	15.0	0.156632474120814	3.090285197311566e-05	4.278582970301963	17.0	0.005329469585395604	False	False										IFT74	+
chr9	ENSG00000096872.11	27061143	-0.0989428378419896	0.0292389153799145	False	False	27061167	GT	AC	-0.1126809536968962	0.07026033741286616	0.110344231927614	12.0	1.6037633442429486	3.090285197311566e-05	4.278582970301963	17.0	0.005329469585395604	False	False										IFT74	+
chr9	ENSG00000096872.11	27061676	0.036025035043426	0.0500362186717723	False	False	27061715	AT	AT	0.14565644325205315	0.07701964332436956	0.06035552523377196	47.0	1.891159669989882	3.090285197311566e-05	4.278582970301963	17.0	0.005329469585395604	False	False										IFT74	+
chr9	ENSG00000096872.11	27103850	0.0540622006778869	0.0389117705291362	False	False	27103863	T	A	0.1175742513253925	0.0707528871691318	0.09815154506272154	15.0	1.6617590607198287	3.090285197311566e-05	4.278582970301963	17.0	0.005329469585395604	False	False										IFT74	+
chr9	ENSG00000096872.11	27115502	0.0019014011919703602	0.0177942078913567	False	False	27115525	AAAC	GTTT	-0.0012711602503505516	0.0703596976276584	0.9856035581365884	10.0	0.018066596264775	3.090285197311566e-05	4.278582970301963	17.0	0.005329469585395604	False	False										IFT74	+
chr9	ENSG00000096872.11	27119889	-0.00175819506818971	0.0148440055013317	False	False	27119901	GT	AC	0.0225726937915654	0.06965554897065188	0.7462201315072043	6.0	0.3240616738384476	3.090285197311566e-05	4.278582970301963	17.0	0.005329469585395604	False	False										IFT74	+
chr9	ENSG00000096872.11	27162710	0.00768566458372885	0.0236415368746829	False	False	27162732	T	A	0.01942773886657393	0.07515041650904705	0.7963074931647034	35.0	0.2585180464599967	3.090285197311566e-05	4.278582970301963	17.0	0.005329469585395604	False	False										IFT74	+
chr9	ENSG00000120159.7	26870540	-0.0329725937765494	0.0527196566901614	False	False	26870563	AC	GT						0.0001018544897294912	3.9637933489266963	17.0	0.014381842095247361	False	False										CAAP1	-
chr9	ENSG00000120159.7	26870586	-0.125996181393825	0.0557476165903757	False	False	26870609	GT	AC	-0.16024422618921347	0.07296686080549747	0.029340251931645762	29.0	2.1961233417505106	0.0001018544897294912	3.9637933489266963	17.0	0.014381842095247361	False	False										CAAP1	-
chr9	ENSG00000120159.7	26880093	0.0138461932083973	0.0259990955983736	False	False	26880104	G	C	0.13680513291681978	0.07224678287792967	0.059816515907557474	24.0	1.893580966061421	0.0001018544897294912	3.9637933489266963	17.0	0.014381842095247361	False	False										CAAP1	-
chr9	ENSG00000120159.7	26890369	-0.0419482550415659	0.0343682114475868	False	False	26890387	A	T	-0.1070593557252572	0.07309890724038823	0.1447322254489496	27.0	1.4645821636319252	0.0001018544897294912	3.9637933489266963	17.0	0.014381842095247361	False	False										CAAP1	-
chr9	ENSG00000120159.7	26932212	0.0744482715933144	0.0404985084417639	False	False	26932235	GTTTT	AAAAC	0.1352324793058433	0.06837265453592893	0.04925062189297296	2.0	1.9778737599661342	0.0001018544897294912	3.9637933489266963	17.0	0.014381842095247361	False	False										CAAP1	-
chr9	ENSG00000120159.7	26959088	0.137880234866726	0.0323431599139545	False	False	26959122	GTT	AAC	0.11383536976965995	0.06973000388159399	0.10412092771648952	9.0	1.6325163262999338	0.0001018544897294912	3.9637933489266963	17.0	0.014381842095247361	False	False										CAAP1	-
chr9	ENSG00000120159.7	26979150	0.0066423393986932	0.0177040904882883	False	False	26979161	T	A	0.008732045316557118	0.07453275757770271	0.906866143882728	32.0	0.11715714808289081	0.0001018544897294912	3.9637933489266963	17.0	0.014381842095247361	False	False										CAAP1	-
chr9	ENSG00000120159.7	26982263	0.0254792168069157	0.0294610483350133	False	False	26982280	T	A	0.04234622318899192	0.06995120138639609	0.5456073280901701	8.0	0.6053680615873925	0.0001018544897294912	3.9637933489266963	17.0	0.014381842095247361	False	False										CAAP1	-
chr9	ENSG00000120159.7	26992034	-0.0017077343673003401	0.0175867584267578	False	False	26992045	A	T	0.013837617447349999	0.07691571196832259	0.8574417001715002	43.0	0.1799062518338121	0.0001018544897294912	3.9637933489266963	17.0	0.014381842095247361	False	False										CAAP1	-
chr9	ENSG00000120159.7	26744187	-0.00015405408182318	0.0216901141851495	False	False	26744202	A	T						0.0001018544897294912	3.9637933489266963	17.0	0.014381842095247361	False	False										CAAP1	-
chr9	ENSG00000120159.7	26757240	-0.0505234772470403	0.0357560838762349	False	False	26757250	A	T	-0.17328572538984294	0.07340799446987731	0.019316219748509042	32.0	2.360583838875343	0.0001018544897294912	3.9637933489266963	17.0	0.014381842095247361	False	False										CAAP1	-
chr9	ENSG00000120159.7	26781185	-0.0642181156784878	0.0335743124320483	False	False	26781240	GTTTT	AAAAC	-0.061314368924076025	0.0709331933583804	0.3884163706735619	14.0	0.8643960044811946	0.0001018544897294912	3.9637933489266963	17.0	0.014381842095247361	False	False										CAAP1	-
chr9	ENSG00000120159.7	26783535	0.0172672086426701	0.0426648014228374	False	False	26783574	AC	GT	0.035107504057996966	0.06963035073507387	0.6146608736641974	6.0	0.5041982940969559	0.0001018544897294912	3.9637933489266963	17.0	0.014381842095247361	False	False										CAAP1	-
chr9	ENSG00000120159.7	26803640	-0.240833427330557	0.0349137889970184	False	False	26803662	AAAG	CTTT	-0.24593568602518076	0.0680305508862619	0.0003787247547844916	9.0	3.61507709141372	0.0001018544897294912	3.9637933489266963	17.0	0.014381842095247361	False	False										CAAP1	-
chr9	ENSG00000120159.7	26815942	-0.0396389497619591	0.0365842260254651	False	False	26815957	AT	AT	-0.13921982546011394	0.07422323753300719	0.062335085088223725	34.0	1.875690553085921	0.0001018544897294912	3.9637933489266963	17.0	0.014381842095247361	False	False										CAAP1	-
chr9	ENSG00000120159.7	26816002	-0.249315919651137	0.0330375174808027	True	True	26816037	AT	AT	-0.2540124187296709	0.07209090292167036	0.0005399089575324758	32.0	3.523501696263473	0.0001018544897294912	3.9637933489266963	17.0	0.014381842095247361	False	False										CAAP1	-
chr9	ENSG00000120159.7	26819842	0.160303531135319	0.0380988700015239	False	False	26819852	T	A	0.2275877624270413	0.07027489959057842	0.001415696635311901	20.0	3.2385355760444714	0.0001018544897294912	3.9637933489266963	17.0	0.014381842095247361	False	False										CAAP1	-
chr9	ENSG00000120159.7	26820527	0.00280726176898201	0.0215821574322759	False	False	26820538	T	A	0.04782971805972099	0.07572304034760273	0.5284509540793938	38.0	0.6316402225816756	0.0001018544897294912	3.9637933489266963	17.0	0.014381842095247361	False	False										CAAP1	-
chr9	ENSG00000120159.7	26821804	-0.0137387270176835	0.0464518831645371	False	False	26821819	T	A						0.0001018544897294912	3.9637933489266963	17.0	0.014381842095247361	False	False										CAAP1	-
chr9	ENSG00000120159.7	26843593	0.0153169499880049	0.033196499752536	False	False	26843603	T	A						0.0001018544897294912	3.9637933489266963	17.0	0.014381842095247361	False	False										CAAP1	-
chr9	ENSG00000137055.10	26870540	0.00236785185992638	0.0358266061198126	False	False	26870563	AC	GT						0.04138682533704177	2.052611690514705	13.0	0.9194318492105967	False	False										PLAA	-
chr9	ENSG00000137055.10	26870586	-0.0518511150750874	0.0369686772452351	False	False	26870609	GT	AC	0.03239106910827426	0.07388333805975861	0.661607422396802	29.0	0.4384083063772185	0.04138682533704177	2.052611690514705	13.0	0.9194318492105967	False	False										PLAA	-
chr9	ENSG00000137055.10	26880093	0.0049377504108513	0.0179194811573756	False	False	26880104	G	C	0.05126066088698855	0.0728366119886581	0.482443014797435	24.0	0.703776019880918	0.04138682533704177	2.052611690514705	13.0	0.9194318492105967	False	False										PLAA	-
chr9	ENSG00000137055.10	26890369	-0.0122352147893175	0.0239559951447662	False	False	26890387	A	T	-0.03912351889566991	0.07346517285814325	0.5949875558175476	27.0	0.5325451145567306	0.04138682533704177	2.052611690514705	13.0	0.9194318492105967	False	False										PLAA	-
chr9	ENSG00000137055.10	26932212	0.0534783844788693	0.0337409150510953	True	False	26932235	GTTTT	AAAAC	-0.029817371628213626	0.06897587308856219	0.6659764138198108	2.0	0.4322869764900162	0.04138682533704177	2.052611690514705	13.0	0.9194318492105967	False	False										PLAA	-
chr9	ENSG00000137055.10	26959088	-0.000936202735003213	0.0169484318771039	False	False	26959122	GTT	AAC	-0.06855690187564792	0.07002110699393589	0.3287013400239499	9.0	0.9790890892596888	0.04138682533704177	2.052611690514705	13.0	0.9194318492105967	False	False										PLAA	-
chr9	ENSG00000137055.10	26979150	-0.00399241512859559	0.0156015876093471	False	False	26979161	T	A	-0.009875683155946564	0.07453196446574681	0.8947347265061502	32.0	0.13250265475674136	0.04138682533704177	2.052611690514705	13.0	0.9194318492105967	False	False										PLAA	-
chr9	ENSG00000137055.10	26992034	0.00254997868338326	0.0170799292602342	False	False	26992045	A	T	-0.03776331609632908	0.07686820858373265	0.6238703906113814	43.0	0.49127352896735516	0.04138682533704177	2.052611690514705	13.0	0.9194318492105967	False	False										PLAA	-
chr9	ENSG00000137055.10	27005840	-0.0122039797198922	0.0255248098223747	False	False	27005855	T	A	-0.027697504691365737	0.06931092322316483	0.6898520550140801	4.0	0.3996124045583162	0.04138682533704177	2.052611690514705	13.0	0.9194318492105967	False	False										PLAA	-
chr9	ENSG00000137055.10	26815942	-0.00393565101295139	0.0276424250747549	False	False	26815957	AT	AT	-0.1141370757191374	0.07446335076022159	0.12710169852127146	34.0	1.5327953221802848	0.04138682533704177	2.052611690514705	13.0	0.9194318492105967	False	False										PLAA	-
chr9	ENSG00000137055.10	26816002	-0.0177410073633261	0.0308326430989455	False	False	26816037	AT	AT	0.034251409541931344	0.0744918653629149	0.646214183990283	32.0	0.4598006691745848	0.04138682533704177	2.052611690514705	13.0	0.9194318492105967	False	False										PLAA	-
chr9	ENSG00000137055.10	26819842	0.0155876729599731	0.0368093236971812	False	False	26819852	T	A	-0.07582066201405535	0.07196104368611192	0.2933742695901305	20.0	1.0536348297667661	0.04138682533704177	2.052611690514705	13.0	0.9194318492105967	False	False										PLAA	-
chr9	ENSG00000137055.10	26820527	0.00133796561540421	0.0176486131448868	False	False	26820538	T	A	-0.03946793811128845	0.0757507361923654	0.6030126206837896	38.0	0.5210238222776014	0.04138682533704177	2.052611690514705	13.0	0.9194318492105967	False	False										PLAA	-
chr9	ENSG00000137055.10	26821804	-0.0164657382834966	0.0487067041960966	False	False	26821819	T	A						0.04138682533704177	2.052611690514705	13.0	0.9194318492105967	False	False										PLAA	-
chr9	ENSG00000137055.10	26843593	0.0104582868019556	0.0352997508072134	False	False	26843603	T	A						0.04138682533704177	2.052611690514705	13.0	0.9194318492105967	False	False										PLAA	-
chr9	ENSG00000184434.7	26959088	0.0973818652227927	0.0355179492124307	False	False	26959122	GTT	AAC	0.18483630904213288	0.06897688407180035	0.007973939613805324	9.0	2.679684818028756	0.0017311825364602481	3.1736629830964085	11.0	0.09664159572359536	False	False										LRRC19	-
chr9	ENSG00000184434.7	26979150	-0.129388097257149	0.0359435167357659	False	False	26979161	T	A	-0.20499527013995192	0.07295268402724568	0.005502769472639443	32.0	2.8099757106043173	0.0017311825364602481	3.1736629830964085	11.0	0.09664159572359536	False	False										LRRC19	-
chr9	ENSG00000184434.7	26982263	-0.00847965234085592	0.025742245647182003	False	False	26982280	T	A	-0.04270872594159676	0.06995012105024097	0.542170714168016	8.0	0.6105597145560571	0.0017311825364602481	3.1736629830964085	11.0	0.09664159572359536	False	False										LRRC19	-
chr9	ENSG00000184434.7	26992034	0.12162195437933698	0.0391581949710407	False	False	26992045	A	T	0.22541156195547346	0.07494335643003168	0.003034067358207334	43.0	3.007759095576688	0.0017311825364602481	3.1736629830964085	11.0	0.09664159572359536	False	False										LRRC19	-
chr9	ENSG00000184434.7	27005840	-0.113905680923074	0.0369595015718297	False	False	27005855	T	A	-0.10754613981665084	0.06893537343503385	0.1202562281727028	4.0	1.560100924353512	0.0017311825364602481	3.1736629830964085	11.0	0.09664159572359536	False	False										LRRC19	-
chr9	ENSG00000184434.7	27056857	-0.0529244191243803	0.0326636898505979	False	False	27056904	AGAT	ATCT	-0.025998818735418316	0.07122296660275584	0.7154774646676105	15.0	0.3650342014034043	0.0017311825364602481	3.1736629830964085	11.0	0.09664159572359536	False	False										LRRC19	-
chr9	ENSG00000184434.7	27061143	0.0823926995197067	0.0482261751557901	False	False	27061167	GT	AC	-0.012261289569486371	0.07070536262470108	0.8625015196345567	12.0	0.17341385595557163	0.0017311825364602481	3.1736629830964085	11.0	0.09664159572359536	False	False										LRRC19	-
chr9	ENSG00000184434.7	27061676	0.0894336722742644	0.0355127223108289	False	False	27061715	AT	AT	0.16630177217998382	0.07676582733142111	0.031719246008783133	47.0	2.1663515910798328	0.0017311825364602481	3.1736629830964085	11.0	0.09664159572359536	False	False										LRRC19	-
chr9	ENSG00000184434.7	27071019	-0.13262992665952197	0.0331380182444164	False	False	27071075	AT	AT	-0.14736895652276627	0.07476754034638254	0.050297414614744455	37.0	1.9710285484855645	0.0017311825364602481	3.1736629830964085	11.0	0.09664159572359536	False	False										LRRC19	-
chr9	ENSG00000184434.7	27103850	0.208749642652478	0.0407896398294807	True	True	27103863	T	A	0.14070559573188607	0.0705382473681854	0.047449563278245344	15.0	1.994741873829828	0.0017311825364602481	3.1736629830964085	11.0	0.09664159572359536	False	False										LRRC19	-
chr9	ENSG00000120156.16	27056857	-0.0140675945334064	0.0381985971671659	False	False	27056904	AGAT	ATCT	-0.1744299136197687	0.07015480363647297	0.013737487713764856	15.0	2.486357377944165	0.005937547287956785	2.7796822892100757	15.0	0.2953929775758501	False	False										TEK	+
chr9	ENSG00000120156.16	27061143	0.0037582748145229897	0.0152325437584213	False	False	27061167	GT	AC	0.011693661279272951	0.07070584340370631	0.8688082836346276	12.0	0.1653846516264027	0.005937547287956785	2.7796822892100757	15.0	0.2953929775758501	False	False										TEK	+
chr9	ENSG00000120156.16	27061676	0.00980737804905736	0.0227744963874782	False	False	27061715	AT	AT	-0.05385690508623511	0.07773690803833662	0.4894027781321142	47.0	0.6928099720621139	0.005937547287956785	2.7796822892100757	15.0	0.2953929775758501	False	False										TEK	+
chr9	ENSG00000120156.16	27071019	0.0257566501177749	0.0316934871133488	False	False	27071075	AT	AT	0.03684881981502772	0.07554155580977508	0.6263053664738815	37.0	0.4877953521081635	0.005937547287956785	2.7796822892100757	15.0	0.2953929775758501	False	False										TEK	+
chr9	ENSG00000120156.16	27103850	0.00782480910504625	0.0182718801259303	False	False	27103863	T	A	0.05044970530728517	0.07115632419729899	0.4791637959972402	15.0	0.7089981934339461	0.005937547287956785	2.7796822892100757	15.0	0.2953929775758501	False	False										TEK	+
chr9	ENSG00000120156.16	27115502	-0.00854350685993655	0.025185903956805998	False	False	27115525	AAAC	GTTT	-0.07493571036052257	0.07016192866663222	0.2867774119486475	10.0	1.0680394878620358	0.005937547287956785	2.7796822892100757	15.0	0.2953929775758501	False	False										TEK	+
chr9	ENSG00000120156.16	27119889	0.0151279441615685	0.029954714523191	False	False	27119901	GT	AC	0.0718794552258871	0.06949307934797701	0.3021900746053692	6.0	1.0343397630425994	0.005937547287956785	2.7796822892100757	15.0	0.2953929775758501	False	False										TEK	+
chr9	ENSG00000120156.16	27162710	-0.00105832247325003	0.0207066926619877	False	False	27162732	T	A	-0.06588635508446351	0.07500128014778243	0.38087980211307904	35.0	0.8784697401783159	0.005937547287956785	2.7796822892100757	15.0	0.2953929775758501	False	False										TEK	+
chr9	ENSG00000120156.16	27167221	-0.0502636128668677	0.0542030602433101	True	False	27167242	ATTTT	AAAAT	-0.1774280881259573	0.07439352020722408	0.018148279691188037	37.0	2.3849938493531315	0.005937547287956785	2.7796822892100757	15.0	0.2953929775758501	False	False										TEK	+
chr9	ENSG00000120156.16	27191590	-0.0355778108182161	0.0505586420115919	False	False	27191600	A	T	-0.16585086250169606	0.07454599697626564	0.02737206400979869	37.0	2.224812454443403	0.005937547287956785	2.7796822892100757	15.0	0.2953929775758501	False	False										TEK	+
chr9	ENSG00000120156.16	27208346	0.0222556133028012	0.0539820134997225	False	False	27208356	T	A						0.005937547287956785	2.7796822892100757	15.0	0.2953929775758501	False	False										TEK	+
chr9	ENSG00000120156.16	27210257	9.50979473916335e-05	0.0035443070503165296	False	False	27210291	AC	GT	0.019826836750969256	0.06915784928290898	0.7746339985020649	3.0	0.2866896087219571	0.005937547287956785	2.7796822892100757	15.0	0.2953929775758501	False	False										TEK	+
chr9	ENSG00000120156.16	27268687	0.00306377411787734	0.0276091816936951	False	False	27268698	A	T	0.001429738835964393	0.07692299830176218	0.9851927988804036	43.0	0.018586623864499573	0.005937547287956785	2.7796822892100757	15.0	0.2953929775758501	False	False										TEK	+
chr9	ENSG00000120156.16	27273724	0.000245160086495964	0.0207277030229186	False	False	27273741	A	T	-0.10041913051994146	0.07106751598080324	0.15923875083640013	16.0	1.4130102781004288	0.005937547287956785	2.7796822892100757	15.0	0.2953929775758501	False	False										TEK	+
chr9	ENSG00000120156.16	27275997	0.00339047075001365	0.0431972206034173	False	False	27276007	T	A						0.005937547287956785	2.7796822892100757	15.0	0.2953929775758501	False	False										TEK	+
chr9	ENSG00000120156.16	27302981	-0.00967602663569786	0.0323483252971026	False	False	27303024	AAAAC	GTTTT	-0.033377542382262065	0.07032055104540423	0.6355502821038335	10.0	0.4746484759584864	0.005937547287956785	2.7796822892100757	15.0	0.2953929775758501	False	False										TEK	+
chr9	ENSG00000096968.8	4892213	-0.000992581502037918	0.0154865103825905	False	False	4892245	AAAAT	ATTTT	0.013473992305310978	0.07017986924291393	0.8479401760472464	9.0	0.1919922685902047	0.14289807495865886	1.4706727379708202	11.0	1.0	False	False										JAK2	+
chr9	ENSG00000096968.8	4924998	0.0475629650860242	0.0423166338744971	False	False	4925010	A	T	0.09818832197617863	0.07356492442843399	0.18362734712932194	29.0	1.3347165478528966	0.14289807495865886	1.4706727379708202	11.0	1.0	False	False										JAK2	+
chr9	ENSG00000096968.8	4934730	0.0499180751617181	0.0315438116025023	False	False	4934747	A	T	0.05411920506735207	0.06957119394830465	0.4375223882314604	6.0	0.7778967413950911	0.14289807495865886	1.4706727379708202	11.0	1.0	False	False										JAK2	+
chr9	ENSG00000096968.8	4937929	-0.0297372859246426	0.0283414870972509	False	False	4937944	AC	GT	-0.024366313172953392	0.06898606770253571	0.724288090129497	2.0	0.35320629200115666	0.14289807495865886	1.4706727379708202	11.0	1.0	False	False										JAK2	+
chr9	ENSG00000096968.8	4938526	0.012836864730647	0.0317138504275077	False	False	4938557	AAAC	GTTT	0.10168894394718156	0.0691445087147588	0.14289807495865886	5.0	1.4706727379708202	0.14289807495865886	1.4706727379708202	11.0	1.0	True	False	4970715.0	0.1418085202536188	0.32164465693945665	chr9:4970715						JAK2	+
chr9	ENSG00000096968.8	4968912	0.0204982636077041	0.0407259611795915	False	False	4968949	GT	AC	-0.04015861364022701	0.07802388962450643	0.6074581580950997	48.0	0.5146963812428756	0.14289807495865886	1.4706727379708202	11.0	1.0	False	False										JAK2	+
chr9	ENSG00000096968.8	4994944	0.0049427848019407295	0.0199968418054379	False	False	4994958	GT	AC						0.14289807495865886	1.4706727379708202	11.0	1.0	False	False										JAK2	+
chr9	ENSG00000096968.8	4998735	-0.00656774102091034	0.0184962871353693	False	False	4998762	A	T	-0.04482716355613495	0.07384781742772674	0.5445894837885732	29.0	0.6070208317260876	0.14289807495865886	1.4706727379708202	11.0	1.0	False	False										JAK2	+
chr9	ENSG00000096968.8	5088543	-0.055061106967774005	0.0316318475187695	True	False	5088553	A	T	-0.07281580079574243	0.06915346156147913	0.2935811769219965	4.0	1.052959593801496	0.14289807495865886	1.4706727379708202	11.0	1.0	False	False										JAK2	+
chr9	ENSG00000096968.8	5132554	0.0104393667356052	0.0226326705602873	False	False	5132565	A	T	0.016624652574655504	0.07473317979051929	0.8242145365323383	33.0	0.22245343529146236	0.14289807495865886	1.4706727379708202	11.0	1.0	False	False										JAK2	+
chr9	ENSG00000096968.8	5143236	-0.0048769943448940005	0.0346272810069557	False	False	5143247	T	A	0.039307120532569725	0.07287613180302213	0.5902705300065911	24.0	0.5393689203869034	0.14289807495865886	1.4706727379708202	11.0	1.0	False	False										JAK2	+
chr9	ENSG00000096968.8	5150847	-0.00675799287843068	0.0210057258640337	False	False	5150881	AC	GT	-0.015348130162923232	0.07452681973999932	0.8370697113857373	32.0	0.2059410319193552	0.14289807495865886	1.4706727379708202	11.0	1.0	False	False										JAK2	+
chr9	ENSG00000120158.7	4892213	0.00374809722551296	0.0178098324973703	False	False	4892245	AAAAT	ATTTT	0.08407234167556442	0.0699377570339642	0.23072426592517215	9.0	1.202102344156333	0.01588750755312744	2.434916871927154	18.0	0.6220418314556905	False	False										RCL1	+
chr9	ENSG00000120158.7	4924998	0.0357830209298679	0.0382154136220067	False	False	4925010	A	T	0.04740875070921674	0.07383900706059787	0.5216405267266808	29.0	0.6420556369387461	0.01588750755312744	2.434916871927154	18.0	0.6220418314556905	False	False										RCL1	+
chr9	ENSG00000120158.7	4934730	0.027303706920651	0.0309758825658624	False	False	4934747	A	T	0.06865155407770487	0.06950892113319394	0.3244752030643002	6.0	0.9876653666678818	0.01588750755312744	2.434916871927154	18.0	0.6220418314556905	False	False										RCL1	+
chr9	ENSG00000120158.7	4937929	-0.0273580960269372	0.0291636547572118	False	False	4937944	AC	GT	-0.08466243483267556	0.0687588010688087	0.21958932946509085	2.0	1.231295972539598	0.01588750755312744	2.434916871927154	18.0	0.6220418314556905	False	False										RCL1	+
chr9	ENSG00000120158.7	4938526	-0.0016391128500609301	0.0204559854066034	False	False	4938557	AAAC	GTTT	-0.03590239446860235	0.06945999502272943	0.6057926175988386	5.0	0.5168787365569778	0.01588750755312744	2.434916871927154	18.0	0.6220418314556905	False	False										RCL1	+
chr9	ENSG00000120158.7	4968912	0.00490520209555057	0.0168698843239976	False	False	4968949	GT	AC	0.05668439335604929	0.0779613287325391	0.4682114345879789	48.0	0.7270834691711796	0.01588750755312744	2.434916871927154	18.0	0.6220418314556905	False	False										RCL1	+
chr9	ENSG00000120158.7	4701842	0.0039824406605927605	0.0210671940639306	False	False	4701859	T	A	0.03876953883856546	0.07101347584655543	0.585717487358499	14.0	0.5459462218458078	0.01588750755312744	2.434916871927154	18.0	0.6220418314556905	False	False										RCL1	+
chr9	ENSG00000120158.7	4724779	0.00232444440209467	0.0159313844727392	False	False	4724797	A	T	-0.02865906521307549	0.07513372853609154	0.7033337288466055	35.0	0.3814407426793508	0.01588750755312744	2.434916871927154	18.0	0.6220418314556905	False	False										RCL1	+
chr9	ENSG00000120158.7	4758162	0.007301689894221371	0.0246651859041456	False	False	4758184	GTTT	AAAC	-0.04060937075864832	0.07173659144105142	0.5719867971983951	18.0	0.5660900517139642	0.01588750755312744	2.434916871927154	18.0	0.6220418314556905	False	False										RCL1	+
chr9	ENSG00000120158.7	4765329	0.0055510332636303	0.0202397415838217	False	False	4765343	T	A	0.0563812627286785	0.07059819945342517	0.42545705300620185	12.0	0.7986218227261472	0.01588750755312744	2.434916871927154	18.0	0.6220418314556905	False	False										RCL1	+
chr9	ENSG00000120158.7	4768534	-0.000287166843018627	0.0191164943608772	False	False	4768559	AC	GT	-0.07377493852324679	0.07412686073972423	0.3209421655199057	31.0	0.9952524332884795	0.01588750755312744	2.434916871927154	18.0	0.6220418314556905	False	False										RCL1	+
chr9	ENSG00000120158.7	4805388	0.0035546764464264298	0.017639893102643002	False	False	4805423	AAGGGG	CCCCTT	-0.04053984750625095	0.06944766634797435	0.5600262599501109	5.0	0.5837467209210755	0.01588750755312744	2.434916871927154	18.0	0.6220418314556905	False	False										RCL1	+
chr9	ENSG00000120158.7	4812345	-0.00541913765607115	0.0184952952256104	False	False	4812355	T	A	-0.11111436786140504	0.06874311091207369	0.10752254277104448	3.0	1.6163709553896473	0.01588750755312744	2.434916871927154	18.0	0.6220418314556905	False	False										RCL1	+
chr9	ENSG00000120158.7	4838588	-0.0033770349535875103	0.0190177827067569	False	False	4838599	AC	GT						0.01588750755312744	2.434916871927154	18.0	0.6220418314556905	False	False										RCL1	+
chr9	ENSG00000120158.7	4843377	-0.0195649023757821	0.0303631162584156	False	False	4843387	T	A						0.01588750755312744	2.434916871927154	18.0	0.6220418314556905	False	False										RCL1	+
chr9	ENSG00000120158.7	4857459	-0.0183130025113447	0.0347033107390367	False	False	4857469	A	T	-0.15797666039194466	0.06896599992189184	0.02300090957560288	7.0	2.290645543758704	0.01588750755312744	2.434916871927154	18.0	0.6220418314556905	False	False										RCL1	+
chr9	ENSG00000120158.7	4866072	0.0389008630263526	0.0363799986327656	True	False	4866089	T	A	0.13945868032177175	0.07485419261024	0.06412805610059716	37.0	1.863071064675326	0.01588750755312744	2.434916871927154	18.0	0.6220418314556905	False	False										RCL1	+
chr9	ENSG00000120158.7	4871930	0.00432829558528018	0.0255295764510779	False	False	4872018	ATTCT	AATAG	-0.028226474687736487	0.07758412713884075	0.7164571320288897	46.0	0.3638176483860387	0.01588750755312744	2.434916871927154	18.0	0.6220418314556905	False	False										RCL1	+
chr9	ENSG00000120158.7	4882848	7.826062220378101e-05	0.0285400316539048	False	False	4882886	AC	GT	-0.003668912077818689	0.07001353297350578	0.9582589425017622	8.0	0.05240289872540874	0.01588750755312744	2.434916871927154	18.0	0.6220418314556905	False	False										RCL1	+
chr9	ENSG00000269305.1	4892213	0.00391363255228918	0.0190590701772466	False	False	4892245	AAAAT	ATTTT	0.1187222738958936	0.06968984849782778	0.08998976465929527	9.0	1.7035805996851057	0.0034813602196292555	2.9615390594337683	14.0	0.19364251703293447	False	False										AL158147.2	-
chr9	ENSG00000269305.1	4924998	-0.00980591811209853	0.0208386665404552	False	False	4925010	A	T	-0.014989593294489238	0.07391382192489916	0.8395180291813823	29.0	0.20279824401070148	0.0034813602196292555	2.9615390594337683	14.0	0.19364251703293447	False	False										AL158147.2	-
chr9	ENSG00000269305.1	4934730	-0.0047343480120668	0.0173758610627889	False	False	4934747	A	T	-0.03278722027950436	0.06963584189648853	0.6382544039373513	6.0	0.4708382836563034	0.0034813602196292555	2.9615390594337683	14.0	0.19364251703293447	False	False										AL158147.2	-
chr9	ENSG00000269305.1	4937929	-0.0285056465014619	0.0309561667570068	False	False	4937944	AC	GT	-0.07287973026213806	0.06882304932689329	0.29084194779750866	2.0	1.0589436384310218	0.0034813602196292555	2.9615390594337683	14.0	0.19364251703293447	False	False										AL158147.2	-
chr9	ENSG00000269305.1	4938526	-0.0389222502391699	0.0397154051853377	False	False	4938557	AAAC	GTTT	-0.02817393384466861	0.06947721377592997	0.6855190637697881	5.0	0.4055132944094734	0.0034813602196292555	2.9615390594337683	14.0	0.19364251703293447	False	False										AL158147.2	-
chr9	ENSG00000269305.1	4765329	-0.016402994969758	0.0314579925476195	False	False	4765343	T	A	0.015235091079070971	0.07070247138536999	0.8296113392947886	12.0	0.21548173324848544	0.0034813602196292555	2.9615390594337683	14.0	0.19364251703293447	False	False										AL158147.2	-
chr9	ENSG00000269305.1	4768534	-0.0153287112821237	0.025416043535825	False	False	4768559	AC	GT	-0.04686522844630013	0.07424774306381329	0.528705575166742	31.0	0.6312007141553264	0.0034813602196292555	2.9615390594337683	14.0	0.19364251703293447	False	False										AL158147.2	-
chr9	ENSG00000269305.1	4805388	-0.0354550164495133	0.0485236876865923	False	False	4805423	AAGGGG	CCCCTT	0.03385339469464985	0.0694649651961245	0.6265296525100466	5.0	0.4873448737657837	0.0034813602196292555	2.9615390594337683	14.0	0.19364251703293447	False	False										AL158147.2	-
chr9	ENSG00000269305.1	4812345	-0.0565572465903396	0.0388660764390953	False	False	4812355	T	A	-0.10361802079530208	0.06879910793368704	0.1335525627919852	3.0	1.5060954118064398	0.0034813602196292555	2.9615390594337683	14.0	0.19364251703293447	False	False										AL158147.2	-
chr9	ENSG00000269305.1	4838588	0.00597005566303095	0.06509674821719501	False	False	4838599	AC	GT						0.0034813602196292555	2.9615390594337683	14.0	0.19364251703293447	False	False										AL158147.2	-
chr9	ENSG00000269305.1	4843377	-0.0152003470090498	0.0278276575748339	False	False	4843387	T	A						0.0034813602196292555	2.9615390594337683	14.0	0.19364251703293447	False	False										AL158147.2	-
chr9	ENSG00000269305.1	4857459	-0.109540173913148	0.0307909839048348	True	True	4857469	A	T	-0.15685788722381405	0.06897845556954305	0.024000802851372002	7.0	2.2740127468593765	0.0034813602196292555	2.9615390594337683	14.0	0.19364251703293447	False	False										AL158147.2	-
chr9	ENSG00000269305.1	4866072	0.0309567715772526	0.0291763997183603	False	False	4866089	T	A	0.08209584503490733	0.07533772616796992	0.2773416677116362	37.0	1.0897043116468603	0.0034813602196292555	2.9615390594337683	14.0	0.19364251703293447	False	False										AL158147.2	-
chr9	ENSG00000269305.1	4871930	-0.0101726005247015	0.0233492817314536	False	False	4872018	ATTCT	AATAG	0.039026398623260204	0.07755592386510055	0.6154883624639566	46.0	0.5032033232063879	0.0034813602196292555	2.9615390594337683	14.0	0.19364251703293447	False	False										AL158147.2	-
chr9	ENSG00000269305.1	4882848	0.00684661052392875	0.0189701548475894	False	False	4882886	AC	GT	0.02797077459356198	0.06998661061612091	0.6898258635677597	8.0	0.39965893972180894	0.0034813602196292555	2.9615390594337683	14.0	0.19364251703293447	False	False										AL158147.2	-
chr9	ENSG00000120210.6	5088543	0.0177866349575	0.0408186681399329	False	False	5088553	A	T										False	False										INSL6	-
chr9	ENSG00000120210.6	5132554	-0.00124960277250027	0.0226341051214733	False	False	5132565	A	T										False	False										INSL6	-
chr9	ENSG00000120210.6	5143236	0.00120450836472764	0.0230367376396647	False	False	5143247	T	A										False	False										INSL6	-
chr9	ENSG00000120210.6	5150847	0.0247430268367126	0.0401106935133841	False	False	5150881	AC	GT										False	False										INSL6	-
chr9	ENSG00000120210.6	5251028	0.0337761031476762	0.0402701045237801	True	False	5251063	AC	GT										False	False										INSL6	-
chr9	ENSG00000107164.15	133504150	0.06228834466967299	0.0344061915417623	True	False	133504173	T	A	0.10653124117736128	0.06877781628326674	0.12291417496380833	3.0	1.5489186329877667	0.012883613803739202	2.5092727389027494	19.0	0.5639704056953739	False	False										FUBP3	+
chr9	ENSG00000107164.15	133522026	0.00127640911651141	0.0370362255930274	False	False	133522049	CTTT	AAAG	0.0077159703732546	0.06967122735652821	0.9119237628033826	6.0	0.11074830552029326	0.012883613803739202	2.5092727389027494	19.0	0.5639704056953739	False	False										FUBP3	+
chr9	ENSG00000107164.15	133575712	-0.0178145184468316	0.0318751252207976	False	False	133575759	ATTT	AAAT	-0.06565992743126617	0.07336280720297708	0.371948496915348	27.0	0.8950029304304167	0.012883613803739202	2.5092727389027494	19.0	0.5639704056953739	False	False										FUBP3	+
chr9	ENSG00000107164.15	133577968	-0.0087177631373899	0.0274095793234473	False	False	133578000	GTTTT	AAAAC	-0.15964839861103247	0.06844819731362728	0.02063583939984709	4.0	2.332397416976944	0.012883613803739202	2.5092727389027494	19.0	0.5639704056953739	False	False										FUBP3	+
chr9	ENSG00000107164.15	133591413	-0.022371551972419	0.0441407953282989	False	False	133591429	AC	GT	-0.1598046835802297	0.0691142299380562	0.021765396309677026	8.0	2.312182074855714	0.012883613803739202	2.5092727389027494	19.0	0.5639704056953739	False	False										FUBP3	+
chr9	ENSG00000107164.15	133597780	0.00728845666740049	0.0204428012990063	False	False	133597794	A	T	0.11577102085375125	0.06903744943013722	0.09506546089326638	5.0	1.6769307355554364	0.012883613803739202	2.5092727389027494	19.0	0.5639704056953739	False	False										FUBP3	+
chr9	ENSG00000107164.15	133360187	-0.0107288204639042	0.0300728058637196	False	False	133360232	AC	GT	-0.1251023057776435	0.0737454713691199	0.09152801421778063	31.0	1.6964066193497642	0.012883613803739202	2.5092727389027494	19.0	0.5639704056953739	False	False										FUBP3	+
chr9	ENSG00000107164.15	133363145	-0.0113499357701149	0.0353373701513874	False	False	133363156	T	A	-0.09899075494612164	0.0745850253984061	0.1861356906579938	34.0	1.3272202351256033	0.012883613803739202	2.5092727389027494	19.0	0.5639704056953739	False	False										FUBP3	+
chr9	ENSG00000107164.15	133376666	0.00985535696296693	0.0263151475920806	False	False	133376711	GT	AC	0.0395106470016101	0.0736634130165536	0.5923525826817255	28.0	0.5363673142966005	0.012883613803739202	2.5092727389027494	19.0	0.5639704056953739	False	False										FUBP3	+
chr9	ENSG00000107164.15	133381130	-0.0123674956905542	0.0261628264193874	False	False	133381146	AAC	GTT	0.02765808976161192	0.06964664734055963	0.6916899693241669	6.0	0.3971201890935082	0.012883613803739202	2.5092727389027494	19.0	0.5639704056953739	False	False										FUBP3	+
chr9	ENSG00000107164.15	133384836	-0.000946016011395494	0.0223247336000368	False	False	133384864	ATTT	AAAT						0.012883613803739202	2.5092727389027494	19.0	0.5639704056953739	False	False										FUBP3	+
chr9	ENSG00000107164.15	133392068	0.007017502629129579	0.017213669573534998	False	False	133392118	AAAT	ATTT	0.010213146462391942	0.07001035258317373	0.8841597573248663	8.0	0.14588051746002156	0.012883613803739202	2.5092727389027494	19.0	0.5639704056953739	False	False										FUBP3	+
chr9	ENSG00000107164.15	133394104	0.0141837305630939	0.0267102455247967	False	False	133394139	AC	GT	0.12462232814785748	0.07521881013703348	0.09936252019552387	38.0	1.6567973877919735	0.012883613803739202	2.5092727389027494	19.0	0.5639704056953739	False	False										FUBP3	+
chr9	ENSG00000107164.15	133406187	-0.004090454570401129	0.0208037373476884	False	False	133406213	T	A	0.00753933813156632	0.07371888283778283	0.9186525735191704	28.0	0.10227146480443156	0.012883613803739202	2.5092727389027494	19.0	0.5639704056953739	False	False										FUBP3	+
chr9	ENSG00000107164.15	133419186	0.00192472747622923	0.0196464096416139	False	False	133419232	GT	AC	0.02403519581816563	0.07644981954556601	0.7536067387913324	41.0	0.31439179269533857	0.012883613803739202	2.5092727389027494	19.0	0.5639704056953739	False	False										FUBP3	+
chr9	ENSG00000107164.15	133438420	0.0428303205197526	0.0384132747525313	False	False	133438430	T	A	0.10374392098002004	0.072156161018625	0.1521444342204821	22.0	1.4377694089523636	0.012883613803739202	2.5092727389027494	19.0	0.5639704056953739	False	False										FUBP3	+
chr9	ENSG00000107164.15	133439797	0.00819491220901255	0.0285218127791004	False	False	133439833	CT	AG	-0.033187309515091	0.0696349218580062	0.6341592197381078	6.0	0.4765900302547023	0.012883613803739202	2.5092727389027494	19.0	0.5639704056953739	False	False										FUBP3	+
chr9	ENSG00000107164.15	133442398	-0.0479671380370258	0.034234573658633	False	False	133442414	A	T						0.012883613803739202	2.5092727389027494	19.0	0.5639704056953739	False	False										FUBP3	+
chr9	ENSG00000107164.15	133443011	-0.0031518935340879603	0.0258024172664356	False	False	133443038	GTT	AAC	-0.021715885154425126	0.06932117351682532	0.7543933730660981	4.0	0.3132648230364182	0.012883613803739202	2.5092727389027494	19.0	0.5639704056953739	False	False										FUBP3	+
chr9	ENSG00000107164.15	133474688	-0.0086076269319243	0.0205173388966285	False	False	133474785	AT	AT	-0.06358109743542735	0.08121419003213383	0.4349227114313201	61.0	0.7828816295559972	0.012883613803739202	2.5092727389027494	19.0	0.5639704056953739	False	False										FUBP3	+
chr9	ENSG00000130711.3	133504150	-0.0166934311890243	0.0418585207158588	False	False	133504173	T	A	-0.08629734308579443	0.0689133971661365	0.21187541683675187	3.0	1.252257857463458	0.03230401586545082	2.1550848303439305	11.0	0.7087295487794724	False	False										PRDM12	+
chr9	ENSG00000130711.3	133522026	-0.0179905087436178	0.0337911484263713	False	False	133522049	CTTT	AAAG	-0.126667305817446	0.06911210091860362	0.06827865436861535	6.0	1.8327804267826802	0.03230401586545082	2.1550848303439305	11.0	0.7087295487794724	False	False										PRDM12	+
chr9	ENSG00000130711.3	133575712	0.008803138759031829	0.0256085925613103	False	False	133575759	ATTT	AAAT	0.03559046112040012	0.07347488333776768	0.6286824464113658	27.0	0.48438948799399933	0.03230401586545082	2.1550848303439305	11.0	0.7087295487794724	False	False										PRDM12	+
chr9	ENSG00000130711.3	133591413	-0.0814906320108024	0.0455403717166622	True	False	133591429	AC	GT	-0.12107441258751367	0.06949894154281427	0.08299731578307001	8.0	1.7421044105100036	0.03230401586545082	2.1550848303439305	11.0	0.7087295487794724	False	False										PRDM12	+
chr9	ENSG00000130711.3	133597780	0.0512535681808092	0.040594836264708	False	False	133597794	A	T	0.08583689562333606	0.06924827653900119	0.216544304744804	5.0	1.239552807859298	0.03230401586545082	2.1550848303439305	11.0	0.7087295487794724	False	False										PRDM12	+
chr9	ENSG00000130711.3	133645547	-0.00614456862008196	0.024056686876803	False	False	133645573	CT	AG	-0.1153800318519356	0.07466261016964086	0.12404713738356378	35.0	1.545352239759375	0.03230401586545082	2.1550848303439305	11.0	0.7087295487794724	False	False										PRDM12	+
chr9	ENSG00000130711.3	133646602	0.0133980530030334	0.0307493640738949	False	False	133646655	ATGT	ACAT	0.14983281925594627	0.07008788905603244	0.033754051410856495	13.0	2.1377847339097484	0.03230401586545082	2.1550848303439305	11.0	0.7087295487794724	False	False										PRDM12	+
chr9	ENSG00000130711.3	133442398	0.0030610341276896603	0.0319465861285831	False	False	133442414	A	T						0.03230401586545082	2.1550848303439305	11.0	0.7087295487794724	False	False										PRDM12	+
chr9	ENSG00000130711.3	133443011	-0.04310816659963201	0.0581475757359616	False	False	133443038	GTT	AAC	-0.13998940042961672	0.06865475807672639	0.04271147528207119	4.0	2.039034210464612	0.03230401586545082	2.1550848303439305	11.0	0.7087295487794724	False	False										PRDM12	+
chr9	ENSG00000130711.3	133447864	0.00923593881441588	0.0265562253451973	False	False	133447882	A	T	0.051892409756107816	0.07026495745805801	0.4610528281981259	10.0	0.7385247445297752	0.03230401586545082	2.1550848303439305	11.0	0.7087295487794724	False	False										PRDM12	+
chr9	ENSG00000130711.3	133474688	0.0160300712734731	0.0325566612206105	False	False	133474785	AT	AT	0.13899618924054633	0.08058889458012439	0.08661760089307809	61.0	1.7247561213580278	0.03230401586545082	2.1550848303439305	11.0	0.7087295487794724	False	False										PRDM12	+
chr9	ENSG00000130713.11	133504150	0.00502396963562536	0.0179769285226594	False	False	133504173	T	A	0.08342012833091662	0.06893034700150308	0.2275656260866936	3.0	1.2102090292552508	0.2275656260866936	1.2102090292552508	14.0	1.0	True	False	133490496.0	0.9492386579717358	0.9695376865553852	chr9:133490496						EXOSC2	+
chr9	ENSG00000130713.11	133522026	0.0362716390954054	0.0306661608751752	False	False	133522049	CTTT	AAAG	0.06165597681844219	0.06954074521642087	0.3763192552916946	6.0	0.8866165674031802	0.2275656260866936	1.2102090292552508	14.0	1.0	False	False										EXOSC2	+
chr9	ENSG00000130713.11	133575712	-0.0518819897449214	0.0346978392145213	True	False	133575759	ATTT	AAAT	-0.01567274097185956	0.07351243193962492	0.8314068890193838	27.0	0.21319851021567937	0.2275656260866936	1.2102090292552508	14.0	1.0	False	False										EXOSC2	+
chr9	ENSG00000130713.11	133577968	0.0246337630649141	0.0293686615177299	False	False	133578000	GTTTT	AAAAC	0.016407893650259932	0.06932819041127307	0.8131458252188117	4.0	0.2366698676674523	0.2275656260866936	1.2102090292552508	14.0	1.0	False	False										EXOSC2	+
chr9	ENSG00000130713.11	133591413	-0.00485163399353268	0.0166601496606423	False	False	133591429	AC	GT	0.012958208401798694	0.07000812574808644	0.8533378059988974	8.0	0.1850957765735199	0.2275656260866936	1.2102090292552508	14.0	1.0	False	False										EXOSC2	+
chr9	ENSG00000130713.11	133597780	-0.00225827092197788	0.0162465248801721	False	False	133597794	A	T	0.03599324373021262	0.06945976788485039	0.6048802699656013	5.0	0.5181883675436665	0.2275656260866936	1.2102090292552508	14.0	1.0	False	False										EXOSC2	+
chr9	ENSG00000130713.11	133645547	0.0008386426814684629	0.018296247497709	False	False	133645573	CT	AG	-0.018890580702104275	0.07515119020753218	0.8018214451630118	35.0	0.2513676849287069	0.2275656260866936	1.2102090292552508	14.0	1.0	False	False										EXOSC2	+
chr9	ENSG00000130713.11	133646602	-0.0227793718287078	0.0264819932557794	False	False	133646655	ATGT	ACAT	-0.045233965881036745	0.0708155608602595	0.5237152264166003	13.0	0.6387574331338988	0.2275656260866936	1.2102090292552508	14.0	1.0	False	False										EXOSC2	+
chr9	ENSG00000130713.11	133664913	0.0049229556738750796	0.0170871286109489	False	False	133664934	AC	GT	0.07486160163939315	0.07016232030861745	0.2872556352724001	10.0	1.0669772794016124	0.2275656260866936	1.2102090292552508	14.0	1.0	False	False										EXOSC2	+
chr9	ENSG00000130713.11	133665848	0.00534290568057484	0.0175949690603173	False	False	133665888	ATTT	AAAT	0.07382219337411973	0.07234967296203088	0.3088586033909442	22.0	1.0203528274808047	0.2275656260866936	1.2102090292552508	14.0	1.0	False	False										EXOSC2	+
chr9	ENSG00000130713.11	133672154	-0.0042676492715704	0.0160895158605501	False	False	133672171	A	T	-0.07465900068676194	0.07051333326458382	0.29097128554377044	12.0	1.058792674097855	0.2275656260866936	1.2102090292552508	14.0	1.0	False	False										EXOSC2	+
chr9	ENSG00000130713.11	133675261	0.00287434340326194	0.019208829041871003	False	False	133675272	T	A	0.07119679178005682	0.07236352006364262	0.3264272730877805	22.0	0.983876844540458	0.2275656260866936	1.2102090292552508	14.0	1.0	False	False										EXOSC2	+
chr9	ENSG00000130713.11	133675849	-0.0130803846152679	0.0232592313242714	False	False	133675859	A	T	0.01617682065734289	0.07311767346992569	0.8251441235446869	25.0	0.22124364588811268	0.2275656260866936	1.2102090292552508	14.0	1.0	False	False										EXOSC2	+
chr9	ENSG00000130713.11	133474688	-0.0102201980833948	0.0213708684849422	False	False	133474785	AT	AT	-0.06034748571484457	0.08123052720163935	0.4586865637324796	61.0	0.7429163369215049	0.2275656260866936	1.2102090292552508	14.0	1.0	False	False										EXOSC2	+
chr9	ENSG00000099139.9	78406375	0.000564317359748462	0.0213255950778461	False	False	78406389	GTTT	AAAC	-0.08240392248663551	0.06877186556388604	0.2321813603561261	2.0	1.198221421085137	0.012375163500669304	2.523046582374832	48.0	0.9789446108355544	False	False										PCSK5	+
chr9	ENSG00000099139.9	78422524	0.0107594054186007	0.0275620970742691	False	False	78422554	AAAT	ATTT	0.15170343528467045	0.06954541459864316	0.030311489960057864	10.0	2.181357838761525	0.012375163500669304	2.523046582374832	48.0	0.9789446108355544	False	False										PCSK5	+
chr9	ENSG00000099139.9	78463244	-0.0117491417245476	0.0371277702670669	False	False	78463275	AC	GT	-0.15401079581537494	0.06986704068344086	0.028640921070609456	12.0	2.204341193055239	0.012375163500669304	2.523046582374832	48.0	0.9789446108355544	False	False										PCSK5	+
chr9	ENSG00000099139.9	78473126	-0.000707259713347791	0.0152627906720128	False	False	78473136	T	A	0.03991876433212141	0.07287436333265178	0.5844960757686413	24.0	0.547775136640344	0.012375163500669304	2.523046582374832	48.0	0.9789446108355544	False	False										PCSK5	+
chr9	ENSG00000099139.9	78503147	-0.0193827848509331	0.0280463217281371	False	False	78503159	A	T	-0.05797983521710201	0.07094735346137103	0.4147830364830779	14.0	0.8172233689967098	0.012375163500669304	2.523046582374832	48.0	0.9789446108355544	False	False										PCSK5	+
chr9	ENSG00000099139.9	78504028	-0.0333254468590363	0.0326898527881374	False	False	78504079	ACAT	ATGT	0.04458136160486138	0.07011645844461245	0.5256106861461823	9.0	0.6358187876827497	0.012375163500669304	2.523046582374832	48.0	0.9789446108355544	False	False										PCSK5	+
chr9	ENSG00000099139.9	78506431	0.00435284072757884	0.0175844181656053	False	False	78506480	AC	GT	0.04062907529290856	0.0710082253821587	0.5678530161556512	14.0	0.5721742104417792	0.012375163500669304	2.523046582374832	48.0	0.9789446108355544	False	False										PCSK5	+
chr9	ENSG00000099139.9	78543844	0.0266392555683348	0.0304239542501073	False	False	78543870	ATTT	AAAT	0.061361329877308086	0.07005398295641417	0.3821115457420163	9.0	0.8759149342798334	0.012375163500669304	2.523046582374832	48.0	0.9789446108355544	False	False										PCSK5	+
chr9	ENSG00000099139.9	78568551	0.0012821577039677599	0.0096442950017184	False	False	78568583	GT	AC	-0.002048671597904121	0.06950465882778348	0.9765139057971568	5.0	0.029475313345257284	0.012375163500669304	2.523046582374832	48.0	0.9789446108355544	False	False										PCSK5	+
chr9	ENSG00000099139.9	78580162	-0.00307825212752015	0.0182674794072072	False	False	78580229	GT	AC	0.0870127557192616	0.06957812875946706	0.2125146317431721	7.0	1.2505762553641877	0.012375163500669304	2.523046582374832	48.0	0.9789446108355544	False	False										PCSK5	+
chr9	ENSG00000099139.9	78582683	0.0037780885523934203	0.0267239679212142	False	False	78582694	T	A	0.11301248662073395	0.07405809198294556	0.1287655834094534	32.0	1.5259978159680239	0.012375163500669304	2.523046582374832	48.0	0.9789446108355544	False	False										PCSK5	+
chr9	ENSG00000099139.9	78586692	-0.000724428857319526	0.00814416785808857	False	False	78586702	T	A	-0.05523812819270592	0.07321160776676366	0.4515034876772484	26.0	0.7544995920412325	0.012375163500669304	2.523046582374832	48.0	0.9789446108355544	False	False										PCSK5	+
chr9	ENSG00000099139.9	78591179	0.00890733678902596	0.0210195529571283	False	False	78591239	AC	GT	0.0677329003078702	0.07962540700596446	0.3962624202832384	55.0	0.8506443213884806	0.012375163500669304	2.523046582374832	48.0	0.9789446108355544	False	False										PCSK5	+
chr9	ENSG00000099139.9	78604412	-0.00701049891445753	0.0263534021808511	False	False	78604424	A	T	-0.048127657567785136	0.0740390351668987	0.5164919293927961	30.0	0.6500308581722577	0.012375163500669304	2.523046582374832	48.0	0.9789446108355544	False	False										PCSK5	+
chr9	ENSG00000099139.9	78610661	0.00460677025541357	0.0178088766819059	False	False	78610704	AC	GT	0.0687333418519095	0.07790221073438215	0.3789044376217207	48.0	0.8823028410100566	0.012375163500669304	2.523046582374832	48.0	0.9789446108355544	False	False										PCSK5	+
chr9	ENSG00000099139.9	78636230	0.00385802404041876	0.0227074203068444	False	False	78636281	AG	CT	0.025409261417130118	0.06931513770157048	0.7143079816793505	4.0	0.3665759350652551	0.012375163500669304	2.523046582374832	48.0	0.9789446108355544	False	False										PCSK5	+
chr9	ENSG00000099139.9	78640317	-0.010288188109689001	0.0382290509142819	False	False	78640338	AG	CT	-0.05547032738306215	0.07205766797835776	0.44236185210088186	20.0	0.7698046431328093	0.012375163500669304	2.523046582374832	48.0	0.9789446108355544	False	False										PCSK5	+
chr9	ENSG00000099139.9	78688637	-0.00416112289029401	0.01671772776228	False	False	78688649	AT	AT	-0.053031036772012666	0.06890945436339897	0.4424164241032682	2.0	0.7695756302516875	0.012375163500669304	2.523046582374832	48.0	0.9789446108355544	False	False										PCSK5	+
chr9	ENSG00000099139.9	78690136	-0.0125544701498396	0.0298638226145034	False	False	78690165	AAT	ATT	-0.17352341515402958	0.07034498170435569	0.014492972784817622	16.0	2.466749026722473	0.012375163500669304	2.523046582374832	48.0	0.9789446108355544	False	False										PCSK5	+
chr9	ENSG00000099139.9	78706229	0.0024059058622530397	0.0198826730549712	False	False	78706248	AG	CT	0.061441951036679786	0.06971107224414437	0.37914433595257135	7.0	0.8813800886822656	0.012375163500669304	2.523046582374832	48.0	0.9789446108355544	False	False										PCSK5	+
chr9	ENSG00000099139.9	78708482	-0.0059297879042991	0.0168517211244219	False	False	78708516	AC	GT	-0.056443476748074775	0.07320666481838344	0.4416760354416385	26.0	0.7710155473972755	0.012375163500669304	2.523046582374832	48.0	0.9789446108355544	False	False										PCSK5	+
chr9	ENSG00000099139.9	78711095	-0.00177133041788769	0.0161609058922009	False	False	78711131	AC	GT	-0.03477673327200749	0.07031719431230951	0.6214415510731195	10.0	0.4945694095465294	0.012375163500669304	2.523046582374832	48.0	0.9789446108355544	False	False										PCSK5	+
chr9	ENSG00000099139.9	78741087	0.0025311357209513398	0.0196664898989397	False	False	78741121	GT	AC	0.0455154804351315	0.07099325409127606	0.5221835019864138	14.0	0.6411240197077348	0.012375163500669304	2.523046582374832	48.0	0.9789446108355544	False	False										PCSK5	+
chr9	ENSG00000099139.9	78753887	0.00283990737779375	0.0146939865243005	False	False	78753898	T	A	-0.008379718249926664	0.07106441026045965	0.9062527766543992	14.0	0.11791722775456778	0.012375163500669304	2.523046582374832	48.0	0.9789446108355544	False	False										PCSK5	+
chr9	ENSG00000099139.9	78763260	0.0281664834272685	0.0287840007359792	False	False	78763295	CT	AG	0.1081375397239533	0.0689309253089939	0.11821893648945853	4.0	1.5687812000086967	0.012375163500669304	2.523046582374832	48.0	0.9789446108355544	False	False										PCSK5	+
chr9	ENSG00000099139.9	78775686	-0.0179961772056904	0.0248059207789627	False	False	78775704	T	A	-0.027575345259114696	0.07644283115309654	0.7187453248353322	41.0	0.3607316061317501	0.012375163500669304	2.523046582374832	48.0	0.9789446108355544	False	False										PCSK5	+
chr9	ENSG00000099139.9	78792867	-0.0151734725804694	0.0234150313175959	False	False	78792879	T	A	-0.03304323345327979	0.07555161508051303	0.6623897430131245	37.0	0.43735972312526517	0.012375163500669304	2.523046582374832	48.0	0.9789446108355544	False	False										PCSK5	+
chr9	ENSG00000099139.9	78829211	0.00350417457387405	0.0157590492960982	False	False	78829240	AC	GT	-0.008398758137228944	0.06984056619995647	0.9043980099377028	7.0	0.12025615762024247	0.012375163500669304	2.523046582374832	48.0	0.9789446108355544	False	False										PCSK5	+
chr9	ENSG00000099139.9	78833579	-0.00324274613877867	0.0174211456916692	False	False	78833593	AG	CT	-0.09139441250266092	0.06855471614693757	0.18391685975279606	1.0	1.3331601039200514	0.012375163500669304	2.523046582374832	48.0	0.9789446108355544	False	False										PCSK5	+
chr9	ENSG00000099139.9	78850226	-0.00300476909684137	0.017210449528529997	False	False	78850244	AAG	CTT	0.06061916551486485	0.07166378101339241	0.3986602024819197	18.0	0.8458828805521221	0.012375163500669304	2.523046582374832	48.0	0.9789446108355544	False	False										PCSK5	+
chr9	ENSG00000099139.9	78862708	0.00660489128578283	0.0186841299164861	False	False	78862718	T	A	0.06100535259581553	0.07260381536152974	0.4018299412154605	23.0	0.8402499550752283	0.012375163500669304	2.523046582374832	48.0	0.9789446108355544	False	False										PCSK5	+
chr9	ENSG00000099139.9	78882867	-0.004586857817440279	0.0201364370164392	False	False	78882901	AC	GT	-0.02132824761648297	0.07215236720293765	0.7678549280120177	20.0	0.295600109092673	0.012375163500669304	2.523046582374832	48.0	0.9789446108355544	False	False										PCSK5	+
chr9	ENSG00000099139.9	78893592	0.0378490035605102	0.0317208655188094	False	False	78893635	ATCT	AGAT	0.11784428773647106	0.06885438662104967	0.08847946778354783	4.0	1.7115000731187189	0.012375163500669304	2.523046582374832	48.0	0.9789446108355544	False	False										PCSK5	+
chr9	ENSG00000099139.9	78899032	0.0420407865618004	0.035331609452054005	False	False	78899048	A	T	0.13896372060164613	0.07595234900741654	0.06905894041791133	42.0	1.8296171536192607	0.012375163500669304	2.523046582374832	48.0	0.9789446108355544	False	False										PCSK5	+
chr9	ENSG00000099139.9	78933383	0.0614871097779777	0.0294516539340466	True	False	78933408	A	T	0.019959773123646385	0.06932371137588618	0.7736936617872328	4.0	0.2879213003386496	0.012375163500669304	2.523046582374832	48.0	0.9789446108355544	False	False										PCSK5	+
chr9	ENSG00000099139.9	78941302	0.0149885190090464	0.0262957669264061	False	False	78941319	A	T	0.006915718473897152	0.06967163527110194	0.9210270873858374	6.0	0.09926160692205856	0.012375163500669304	2.523046582374832	48.0	0.9789446108355544	False	False										PCSK5	+
chr9	ENSG00000099139.9	78956141	0.004642113984594021	0.0157030170976397	False	False	78956155	A	T	0.03426631744988616	0.06929680518666756	0.6214846720433765	4.0	0.49448625167612875	0.012375163500669304	2.523046582374832	48.0	0.9789446108355544	False	False										PCSK5	+
chr9	ENSG00000099139.9	78958250	-0.00344485845758332	0.022262940584089997	False	False	78958292	GT	AC	-0.121650995887345	0.07727169834322369	0.11732712662391415	47.0	1.5743279686567564	0.012375163500669304	2.523046582374832	48.0	0.9789446108355544	False	False										PCSK5	+
chr9	ENSG00000099139.9	78958862	0.00964512880427389	0.0197893202790064	False	False	78958872	A	T	0.10191990240454496	0.06914286594145706	0.14198781437892768	5.0	1.474047987696085	0.012375163500669304	2.523046582374832	48.0	0.9789446108355544	False	False										PCSK5	+
chr9	ENSG00000099139.9	78960086	0.0020801342368271802	0.0187588407695651	False	False	78960145	ATTTT	AAAAT						0.012375163500669304	2.523046582374832	48.0	0.9789446108355544	False	False										PCSK5	+
chr9	ENSG00000099139.9	78961979	-0.0107162512324329	0.0258906558732077	False	False	78962016	T	A	-0.06783206085706033	0.0747805332597066	0.3655898717054252	34.0	0.9070818019107352	0.012375163500669304	2.523046582374832	48.0	0.9789446108355544	False	False										PCSK5	+
chr9	ENSG00000099139.9	78962668	-0.0140816363686516	0.0237547778753875	False	False	78962695	A	T	-0.06803005175734987	0.07563417369296617	0.3696498114410167	38.0	0.8994618230842989	0.012375163500669304	2.523046582374832	48.0	0.9789446108355544	False	False										PCSK5	+
chr9	ENSG00000099139.9	78967805	0.00484849789834846	0.0209359634427544	False	False	78967816	A	T	0.03668369149333713	0.07230875866720253	0.6125154517181605	21.0	0.5073201665951977	0.012375163500669304	2.523046582374832	48.0	0.9789446108355544	False	False										PCSK5	+
chr9	ENSG00000099139.9	78967937	-0.00459394029194759	0.0209748520554927	False	False	78967947	A	T	0.008351092906292327	0.07035730095913152	0.9056345778677688	10.0	0.11869547001445138	0.012375163500669304	2.523046582374832	48.0	0.9789446108355544	False	False										PCSK5	+
chr9	ENSG00000099139.9	78990040	0.0113199806499685	0.0226368225102265	False	False	78990050	T	A	-0.019481436639483925	0.07272549219465495	0.7890866483753507	23.0	0.26787631202743156	0.012375163500669304	2.523046582374832	48.0	0.9789446108355544	False	False										PCSK5	+
chr9	ENSG00000099139.9	78990860	0.008098877711159521	0.0202391577071861	False	False	78990880	AAAAG	CTTTT	-0.04410706482846699	0.06910412941747042	0.5239969441680505	3.0	0.6382695969152338	0.012375163500669304	2.523046582374832	48.0	0.9789446108355544	False	False										PCSK5	+
chr9	ENSG00000099139.9	79020205	-0.00465407485220272	0.0179302087059342	False	False	79020233	AC	GT	-0.02601590856868197	0.07158724898999562	0.7166882711897817	17.0	0.36341539779406407	0.012375163500669304	2.523046582374832	48.0	0.9789446108355544	False	False										PCSK5	+
chr9	ENSG00000099139.9	79064219	0.007452199457938629	0.0184892470828327	False	False	79064239	A	T	0.048764178600230725	0.07027604886437028	0.488545428701378	10.0	0.6938947107618909	0.012375163500669304	2.523046582374832	48.0	0.9789446108355544	False	False										PCSK5	+
chr9	ENSG00000135002.7	78933383	0.00581526413938826	0.0182411359024518	False	False	78933408	A	T	0.04896951186282314	0.06925433848211784	0.4802978370815239	4.0	0.7070966662322181	0.032577406740209994	2.151719229701277	17.0	0.9350319725722157	False	False										RFK	-
chr9	ENSG00000135002.7	78941302	-0.000136871992669051	0.0127481945665227	False	False	78941319	A	T	0.002702711857841197	0.06967304695910806	0.969094305003892	6.0	0.03879135441611231	0.032577406740209994	2.151719229701277	17.0	0.9350319725722157	False	False										RFK	-
chr9	ENSG00000135002.7	78956141	0.0584944868402196	0.0397766744782607	False	False	78956155	A	T	0.11298578762149225	0.06889352891193877	0.10251539849942927	4.0	1.6400058090493983	0.032577406740209994	2.151719229701277	17.0	0.9350319725722157	False	False										RFK	-
chr9	ENSG00000135002.7	78958250	-0.0227949983040689	0.0283497530602656	False	False	78958292	GT	AC	-0.06105044984492072	0.07770467957413882	0.433185996886874	47.0	0.7856727571557884	0.032577406740209994	2.151719229701277	17.0	0.9350319725722157	False	False										RFK	-
chr9	ENSG00000135002.7	78960086	-0.065174552673341	0.0339560759497485	False	False	78960145	ATTTT	AAAAT						0.032577406740209994	2.151719229701277	17.0	0.9350319725722157	False	False										RFK	-
chr9	ENSG00000135002.7	78961979	-0.0031084628246685103	0.0177726391460662	False	False	78962016	T	A	-0.0218044942342729	0.07493534906505106	0.7714073606584659	34.0	0.29097741595017473	0.032577406740209994	2.151719229701277	17.0	0.9350319725722157	False	False										RFK	-
chr9	ENSG00000135002.7	78962668	-0.00103561612316499	0.0227370532867851	False	False	78962695	A	T	0.004512007108333938	0.07580903267807454	0.9526077769967672	38.0	0.05951806729277657	0.032577406740209994	2.151719229701277	17.0	0.9350319725722157	False	False										RFK	-
chr9	ENSG00000135002.7	78967805	0.0671752392332871	0.0288092924499285	False	False	78967816	A	T	0.009037345655801669	0.07235450562116527	0.9007311485615096	21.0	0.12490370265425527	0.032577406740209994	2.151719229701277	17.0	0.9350319725722157	False	False										RFK	-
chr9	ENSG00000135002.7	78967937	0.0211023100324006	0.0251953483590819	False	False	78967947	A	T	0.07601446894690288	0.07015618363008505	0.27987659704002066	10.0	1.0835034777220354	0.032577406740209994	2.151719229701277	17.0	0.9350319725722157	False	False										RFK	-
chr9	ENSG00000135002.7	78990040	0.038919789488285	0.032088691155558	False	False	78990050	T	A	0.04322123351578954	0.07267132375397746	0.5527222745550981	23.0	0.5947495006711495	0.032577406740209994	2.151719229701277	17.0	0.9350319725722157	False	False										RFK	-
chr9	ENSG00000135002.7	78990860	0.013810646986884	0.0477934466838633	False	False	78990880	AAAAG	CTTTT	0.026857233284594943	0.0691464948244566	0.6981075435324737	3.0	0.3884106251918895	0.032577406740209994	2.151719229701277	17.0	0.9350319725722157	False	False										RFK	-
chr9	ENSG00000135002.7	79020205	-0.00118940792782951	0.019242616187363	False	False	79020233	AC	GT	0.017828346797335328	0.07160010564562022	0.8036237065916109	17.0	0.24899888954878782	0.032577406740209994	2.151719229701277	17.0	0.9350319725722157	False	False										RFK	-
chr9	ENSG00000135002.7	79064219	0.0467476115085026	0.0450083022434282	False	False	79064239	A	T	0.031058020257660912	0.07032581175428684	0.6592290307053433	10.0	0.44163045520434696	0.032577406740209994	2.151719229701277	17.0	0.9350319725722157	False	False										RFK	-
chr9	ENSG00000135002.7	79081961	0.0700718771983559	0.0513434947961661	False	False	79081972	T	A						0.032577406740209994	2.151719229701277	17.0	0.9350319725722157	False	False										RFK	-
chr9	ENSG00000135002.7	79091467	-0.0657963007847092	0.0361487475233632	False	False	79091477	A	T	-0.0787104253202681	0.0717582538064926	0.2740591397864196	19.0	1.09688323147499	0.032577406740209994	2.151719229701277	17.0	0.9350319725722157	False	False										RFK	-
chr9	ENSG00000135002.7	79098320	-0.0992742577362348	0.0351244652238713	True	False	79098344	T	A	-0.04126880623479365	0.0702998135862193	0.5578323473310163	10.0	0.5870400521642845	0.032577406740209994	2.151719229701277	17.0	0.9350319725722157	False	False										RFK	-
chr9	ENSG00000135002.7	79101833	-0.00222840072811681	0.0177537267844224	False	False	79101859	AAAC	GTTT	0.007709510983254719	0.06967123082772729	0.9119971977724448	6.0	0.1106555875597728	0.032577406740209994	2.151719229701277	17.0	0.9350319725722157	False	False										RFK	-
chr9	ENSG00000135002.7	79106066	0.009844956704136409	0.0215187470351341	False	False	79106150	CT	AG	0.03807167412542603	0.07826925947855116	0.6273232991139025	49.0	0.48641924529590264	0.032577406740209994	2.151719229701277	17.0	0.9350319725722157	False	False										RFK	-
chr9	ENSG00000187210.8	78941302	-0.0013592195170260301	0.0136473614675234	False	False	78941319	A	T	-0.04352744399767658	0.06960726728111652	0.5324472524546049	6.0	0.6253290166080829	0.025452660507986655	2.253862575683657	24.0	0.997308167044738	False	False										GCNT1	+
chr9	ENSG00000187210.8	78956141	-0.0195112215359592	0.0274034319308426	False	False	78956155	A	T	-0.08667761700509838	0.06907656672651498	0.21095765863876728	4.0	1.2548049376609687	0.025452660507986655	2.253862575683657	24.0	0.997308167044738	False	False										GCNT1	+
chr9	ENSG00000187210.8	78958250	-0.00957550856538464	0.0260105702843725	False	False	78958292	GT	AC	-0.10890048262371436	0.07738689439137185	0.16124272798602382	47.0	1.4072212547122978	0.025452660507986655	2.253862575683657	24.0	0.997308167044738	False	False										GCNT1	+
chr9	ENSG00000187210.8	78958862	-0.0011576732348771	0.0143842612326374	False	False	78958872	A	T	0.015052265567399031	0.06949693036356296	0.8287420185912391	5.0	0.21658892685842843	0.025452660507986655	2.253862575683657	24.0	0.997308167044738	False	False										GCNT1	+
chr9	ENSG00000187210.8	78960086	-1.4385723765135998e-05	0.0441209651061465	False	False	78960145	ATTTT	AAAAT						0.025452660507986655	2.253862575683657	24.0	0.997308167044738	False	False										GCNT1	+
chr9	ENSG00000187210.8	78961979	-0.0142102021831343	0.031095550401702	False	False	78962016	T	A	-0.10877069311300208	0.07450846178925351	0.14609572728597722	34.0	1.4598434929533102	0.025452660507986655	2.253862575683657	24.0	0.997308167044738	False	False										GCNT1	+
chr9	ENSG00000187210.8	78967805	0.00294285847929487	0.0142690299212682	False	False	78967816	A	T	0.030533308099409767	0.0723237238526812	0.6733717129906054	21.0	0.4221755528186597	0.025452660507986655	2.253862575683657	24.0	0.997308167044738	False	False										GCNT1	+
chr9	ENSG00000187210.8	78967937	0.00044003597818379197	0.0166360860592928	False	False	78967947	A	T	-0.045626346452878205	0.07028648013416451	0.5169799356552375	10.0	0.6491482624508376	0.025452660507986655	2.253862575683657	24.0	0.997308167044738	False	False										GCNT1	+
chr9	ENSG00000187210.8	78990040	0.0104679972387094	0.0236964620632125	False	False	78990050	T	A	-0.049490270189565325	0.07265016243173494	0.4965702180945917	23.0	0.6812134829852363	0.025452660507986655	2.253862575683657	24.0	0.997308167044738	False	False										GCNT1	+
chr9	ENSG00000187210.8	78990860	0.0419783082665829	0.0287248183587072	True	False	78990880	AAAAG	CTTTT	0.0034726363514786503	0.06917102930908528	0.9600080696773304	3.0	0.05020362406292162	0.025452660507986655	2.253862575683657	24.0	0.997308167044738	False	False										GCNT1	+
chr9	ENSG00000187210.8	79020205	-0.008485074749240479	0.0189384058526092	False	False	79020233	AC	GT	-0.02572872379111623	0.07158778125121784	0.7196839770143555	17.0	0.3594010505902994	0.025452660507986655	2.253862575683657	24.0	0.997308167044738	False	False										GCNT1	+
chr9	ENSG00000187210.8	79064219	0.005023202660112329	0.0250420569930889	False	False	79064239	A	T	0.03693348284317419	0.07031174985413087	0.5999633904904267	10.0	0.5252818045319109	0.025452660507986655	2.253862575683657	24.0	0.997308167044738	False	False										GCNT1	+
chr9	ENSG00000187210.8	79127804	-0.0105528979634485	0.0285860539452608	False	False	79127833	T	A	0.0361906761529189	0.07532845634285683	0.631512383929516	36.0	0.48043830857488096	0.025452660507986655	2.253862575683657	24.0	0.997308167044738	False	False										GCNT1	+
chr9	ENSG00000187210.8	79151039	0.00230385394088603	0.0186049838700716	False	False	79151060	GT	AC	0.0025869665089131447	0.06933729251068918	0.9702737059894224	4.0	0.0373098864296487	0.025452660507986655	2.253862575683657	24.0	0.997308167044738	False	False										GCNT1	+
chr9	ENSG00000187210.8	79161448	0.00044191821287228205	0.0145042499503347	False	False	79161466	T	A	0.014122541014060137	0.06983606426744952	0.8399420135256243	7.0	0.20222418262253977	0.025452660507986655	2.253862575683657	24.0	0.997308167044738	False	False										GCNT1	+
chr9	ENSG00000187210.8	79194230	-0.0019490484283587602	0.0139486571450238	False	False	79194276	ATTT	AAAT	0.027190601175261186	0.07033374016770935	0.6994637361195427	10.0	0.38659398903606945	0.025452660507986655	2.253862575683657	24.0	0.997308167044738	False	False										GCNT1	+
chr9	ENSG00000187210.8	79197846	0.007379676206304879	0.0225777123022588	False	False	79197857	T	A	0.008252303939101173	0.07412240764993061	0.9114746094444504	30.0	0.1113334577321828	0.025452660507986655	2.253862575683657	24.0	0.997308167044738	False	False										GCNT1	+
chr9	ENSG00000187210.8	79202312	0.000285135173699534	0.0140546017845999	False	False	79202324	T	A	0.004294347794841613	0.07332288141219037	0.9533593637253742	26.0	0.05856763553386013	0.025452660507986655	2.253862575683657	24.0	0.997308167044738	False	False										GCNT1	+
chr9	ENSG00000187210.8	79214391	-0.0256982766181128	0.0317994326864649	False	False	79214424	ATT	AAT	-0.03562198315022652	0.06979870270359345	0.6103531994941466	7.0	0.5103530835164447	0.025452660507986655	2.253862575683657	24.0	0.997308167044738	False	False										GCNT1	+
chr9	ENSG00000187210.8	79081961	0.019965914225478	0.0596156982105594	False	False	79081972	T	A						0.025452660507986655	2.253862575683657	24.0	0.997308167044738	False	False										GCNT1	+
chr9	ENSG00000187210.8	79091467	-0.00969602813851175	0.0240250745187547	False	False	79091477	A	T	0.026046053759637658	0.07195715489323681	0.7177733327669741	19.0	0.3619661421895059	0.025452660507986655	2.253862575683657	24.0	0.997308167044738	False	False										GCNT1	+
chr9	ENSG00000187210.8	79098320	0.0024468284218212397	0.0177249778279358	False	False	79098344	T	A	0.0511240188415742	0.07026774588930383	0.4677252553643104	10.0	0.7275602510732638	0.025452660507986655	2.253862575683657	24.0	0.997308167044738	False	False										GCNT1	+
chr9	ENSG00000187210.8	79101833	-0.0084488282741207	0.0337326761043127	False	False	79101859	AAAC	GTTT	-0.05612274042851735	0.06956348773081804	0.4207211476933863	6.0	0.8067844534432944	0.025452660507986655	2.253862575683657	24.0	0.997308167044738	False	False										GCNT1	+
chr9	ENSG00000187210.8	79106066	0.0101867036588668	0.0241910213547911	False	False	79106150	CT	AG	-0.009668707256617072	0.07832238380114834	0.9019047848068124	49.0	0.12344756105949002	0.025452660507986655	2.253862575683657	24.0	0.997308167044738	False	False										GCNT1	+
chr9	ENSG00000187210.8	79119830	0.0186289627080479	0.0264040565064383	False	False	79119846	T	A	-0.03430497518437005	0.07428566515783865	0.644780696540457	31.0	0.4617980482705576	0.025452660507986655	2.253862575683657	24.0	0.997308167044738	False	False										GCNT1	+
chr9	ENSG00000099219.9	5693910	0.0608968646894489	0.0333801934368767	False	False	5693922	A	T	0.1678582424315983	0.07287325663438891	0.022378954084610117	29.0	2.303427213000193	0.0031142237309035787	2.9908775469778877	10.0	0.13985456077851896	False	False										ERMP1	-
chr9	ENSG00000099219.9	5711570	0.0023093413639948897	0.0144939489332308	False	False	5711584	AT	AT	0.04047856400976532	0.0732634620407196	0.5812644859402225	26.0	0.5525068415039882	0.0031142237309035787	2.9908775469778877	10.0	0.13985456077851896	False	False										ERMP1	-
chr9	ENSG00000099219.9	5732533	0.12934026279183197	0.0370702776607159	True	True	5732543	T	A	0.08010604327850719	0.07231448212787286	0.2693720963799981	22.0	1.1077455154398617	0.0031142237309035787	2.9908775469778877	10.0	0.13985456077851896	False	False										ERMP1	-
chr9	ENSG00000099219.9	5755923	0.010160666535179	0.0227203401218843	False	False	5755954	AAAT	ATTT	-0.0337625856787331	0.07049434851940656	0.6325016985738718	11.0	0.4789403177396344	0.0031142237309035787	2.9908775469778877	10.0	0.13985456077851896	False	False										ERMP1	-
chr9	ENSG00000099219.9	5779604	-0.0601810787065424	0.0347312275454648	False	False	5779614	T	A	-0.04376237769305204	0.07488136138303507	0.5596758390181913	34.0	0.5844228374694952	0.0031142237309035787	2.9908775469778877	10.0	0.13985456077851896	False	False										ERMP1	-
chr9	ENSG00000099219.9	5803035	0.0319625047511687	0.0335847438772642	False	False	5803065	AAAC	GTTT	0.04598752901781805	0.06926416639239122	0.5074614219041172	4.0	0.663944019152591	0.0031142237309035787	2.9908775469778877	10.0	0.13985456077851896	False	False										ERMP1	-
chr9	ENSG00000099219.9	5852253	0.14331785570050198	0.0585254253708729	False	False	5852280	T	A	0.17654083893292366	0.0704867084102171	0.013078549074750385	17.0	2.5045975747015294	0.0031142237309035787	2.9908775469778877	10.0	0.13985456077851896	False	False										ERMP1	-
chr9	ENSG00000099219.9	5902453	-0.007934992497834921	0.0200645552864253	False	False	5902481	CTTT	AAAG	-0.11238854974896824	0.07385848847497778	0.12983584544653576	31.0	1.5216741104449207	0.0031142237309035787	2.9908775469778877	10.0	0.13985456077851896	False	False										ERMP1	-
chr9	ENSG00000099219.9	5919544	0.0502265628295903	0.0392806685889558	False	False	5919584	AC	GT	0.06156407798821807	0.0789069810085529	0.4364194946689219	52.0	0.7802107899875805	0.0031142237309035787	2.9908775469778877	10.0	0.13985456077851896	False	False										ERMP1	-
chr9	ENSG00000107036.7	5693910	0.00967566913329091	0.0221373342249661	False	False	5693922	A	T	0.028668793438238086	0.07389174256323691	0.6984790159533556	29.0	0.38798372380652946	0.038333294580916256	2.0856366819123053	12.0	0.8343616949684679	False	False										KIAA1432	+
chr9	ENSG00000107036.7	5711570	0.04807444093063099	0.05946648301696201	False	False	5711584	AT	AT	0.12487005356901368	0.07274966170418587	0.08774731155536845	26.0	1.7164348348004608	0.038333294580916256	2.0856366819123053	12.0	0.8343616949684679	False	False										KIAA1432	+
chr9	ENSG00000107036.7	5732533	-0.0149684747873975	0.0288673017558893	False	False	5732543	T	A	-0.04611398701865626	0.07247044770479116	0.5253373403857728	22.0	0.6363143664642709	0.038333294580916256	2.0856366819123053	12.0	0.8343616949684679	False	False										KIAA1432	+
chr9	ENSG00000107036.7	5755923	0.0773647795397525	0.04166271423918601	False	False	5755954	AAAT	ATTT	0.0773924892555416	0.07032300751605862	0.2724180641551737	11.0	1.100528717260402	0.038333294580916256	2.0856366819123053	12.0	0.8343616949684679	False	False										KIAA1432	+
chr9	ENSG00000107036.7	5779604	0.0406274231794294	0.0401489434141427	False	False	5779614	T	A	0.0952236520787592	0.07461257447735763	0.20353291404408344	34.0	1.2762413406289357	0.038333294580916256	2.0856366819123053	12.0	0.8343616949684679	False	False										KIAA1432	+
chr9	ENSG00000107036.7	5803035	-0.0889632871047686	0.0373131603196464	True	False	5803065	AAAC	GTTT	-0.1022347128414274	0.06897421701573568	0.1397961749083072	4.0	1.4822163594565159	0.038333294580916256	2.0856366819123053	12.0	0.8343616949684679	False	False										KIAA1432	+
chr9	ENSG00000107036.7	5852253	-0.0063969139647965705	0.0221084541458623	False	False	5852280	T	A	-0.10105532469739092	0.0712448944225733	0.15766380010788605	17.0	1.4184219868163979	0.038333294580916256	2.0856366819123053	12.0	0.8343616949684679	False	False										KIAA1432	+
chr9	ENSG00000107036.7	5875113	-0.0088453592714598	0.0217919530365095	False	False	5875139	AC	GT	-0.045598406219314366	0.06893477888383427	0.5090349606653479	2.0	0.6614717122129993	0.038333294580916256	2.0856366819123053	12.0	0.8343616949684679	False	False										KIAA1432	+
chr9	ENSG00000107036.7	5557256	0.00251783741393775	0.014462244261977	False	False	5557281	ATGG	ATCC	-0.013219803245155001	0.0691654018109187	0.8486067983202008	3.0	0.19113318073817762	0.038333294580916256	2.0856366819123053	12.0	0.8343616949684679	False	False										KIAA1432	+
chr9	ENSG00000107036.7	5575286	-0.00209820550291339	0.0148150120882129	False	False	5575329	AC	GT	-0.07089969279976131	0.06883289750447394	0.30418253176130844	2.0	1.0300262718876978	0.038333294580916256	2.0856366819123053	12.0	0.8343616949684679	False	False										KIAA1432	+
chr9	ENSG00000107036.7	5653585	-0.0188127308738797	0.0329823522792864	False	False	5653611	CTTT	AAAG	-0.08767704864174042	0.06991595007284493	0.21127142283794365	9.0	1.2540350027481615	0.038333294580916256	2.0856366819123053	12.0	0.8343616949684679	False	False										KIAA1432	+
chr9	ENSG00000120215.5	5852253	0.0006810337832180491	0.0153137393255016	False	False	5852280	T	A	0.03658583130048094	0.07156354454207751	0.6097644624103712	17.0	0.5112355953661493	0.03737780242020181	2.0950401622155397	8.0	0.638727615220301	False	False										MLANA	+
chr9	ENSG00000120215.5	5875113	0.00528549883849108	0.022938222977650004	False	False	5875139	AC	GT	0.1228336919951955	0.06848398784390362	0.07431390256250983	2.0	1.793611848001197	0.03737780242020181	2.0950401622155397	8.0	0.638727615220301	False	False										MLANA	+
chr9	ENSG00000120215.5	5902453	-0.00304078061919813	0.0229301379406379	False	False	5902481	CTTT	AAAG	-0.03332980798580234	0.07428811776747626	0.6542165039861111	31.0	0.44865597604889523	0.03737780242020181	2.0950401622155397	8.0	0.638727615220301	False	False										MLANA	+
chr9	ENSG00000120215.5	5919544	0.0039289570468232	0.0173055666438034	False	False	5919584	AC	GT	0.03799958891448955	0.07899984300784756	0.6311676411724476	52.0	0.48100841049411713	0.03737780242020181	2.0950401622155397	8.0	0.638727615220301	False	False										MLANA	+
chr9	ENSG00000120215.5	5981549	0.00298955848512648	0.0158760118093062	False	False	5981647	ATCT	AGAT	0.003810007866110982	0.07053404963851333	0.9569756077224268	11.0	0.05401657618749036	0.03737780242020181	2.0950401622155397	8.0	0.638727615220301	False	False										MLANA	+
chr9	ENSG00000120215.5	5985791	0.0124960256632748	0.022441872417369002	False	False	5985809	AAAT	ATTT	0.0057029054876053	0.07070952824298153	0.9357989027060248	12.0	0.080652574402819	0.03737780242020181	2.0950401622155397	8.0	0.638727615220301	False	False										MLANA	+
chr9	ENSG00000120215.5	5991158	-0.0331223960611614	0.0285037136797296	True	False	5991201	GT	AC	-0.00793840498021809	0.0712448050194948	0.911393306929583	15.0	0.11142433442053627	0.03737780242020181	2.0950401622155397	8.0	0.638727615220301	False	False										MLANA	+
chr9	ENSG00000183354.7	5803035	-0.00394902972853907	0.0194157774048538	False	False	5803065	AAAC	GTTT	0.07462555417238706	0.06914418556484203	0.2817153226053909	4.0	1.0792744691801266	0.009873149993879813	2.6072033555787795	11.0	0.3361170347838711	False	False										KIAA2026	-
chr9	ENSG00000183354.7	5852253	-0.0458298733917716	0.0583319601367565	False	False	5852280	T	A	-0.13724676854744988	0.07093381980710675	0.054454668176915313	17.0	1.9348565877415125	0.009873149993879813	2.6072033555787795	11.0	0.3361170347838711	False	False										KIAA2026	-
chr9	ENSG00000183354.7	5875113	-0.0454063225752243	0.0536371745972912	False	False	5875139	AC	GT	-0.15562263161036596	0.06816582010874946	0.02343128036123975	2.0	2.283000943318673	0.009873149993879813	2.6072033555787795	11.0	0.3361170347838711	False	False										KIAA2026	-
chr9	ENSG00000183354.7	5902453	0.0007333055082307151	0.0148948287838943	False	False	5902481	CTTT	AAAG	0.03393083336405176	0.0742866145206926	0.6483943282436501	31.0	0.456755683146663	0.009873149993879813	2.6072033555787795	11.0	0.3361170347838711	False	False										KIAA2026	-
chr9	ENSG00000183354.7	5919544	-0.0201322309935426	0.0399951341103386	False	False	5919584	AC	GT	-0.19153073094495024	0.07759333005740944	0.014624011199891068	52.0	2.4683916878324625	0.009873149993879813	2.6072033555787795	11.0	0.3361170347838711	False	False										KIAA2026	-
chr9	ENSG00000183354.7	5981549	-0.000369516091650108	0.0166664117918216	False	False	5981647	ATCT	AGAT	-0.024779958845190173	0.07051290251501982	0.7256380380115932	11.0	0.3514244622097614	0.009873149993879813	2.6072033555787795	11.0	0.3361170347838711	False	False										KIAA2026	-
chr9	ENSG00000183354.7	5985791	0.0506271015927515	0.0522154349646612	False	False	5985809	AAAT	ATTT	0.1514122810197459	0.06989543336858277	0.03147342068188876	12.0	2.166268577537772	0.009873149993879813	2.6072033555787795	11.0	0.3361170347838711	False	False										KIAA2026	-
chr9	ENSG00000183354.7	5991158	-0.0231222123529547	0.0286122685946974	False	False	5991201	GT	AC	-0.055220026452534314	0.0711383419744658	0.4385415529851875	15.0	0.7762343754420765	0.009873149993879813	2.6072033555787795	11.0	0.3361170347838711	False	False										KIAA2026	-
chr9	ENSG00000183354.7	6091478	-0.0043313862853225395	0.0300941377393408	False	False	6091505	AAAC	GTTT	0.0336060891379549	0.06980357915111943	0.6307188061698831	7.0	0.4814379082940759	0.009873149993879813	2.6072033555787795	11.0	0.3361170347838711	False	False										KIAA2026	-
chr9	ENSG00000183354.7	6105493	0.0026720312192244	0.0176539544102538	False	False	6105517	AT	AT	0.07645604552952748	0.0749445924562226	0.30904133212763585	35.0	1.0201676068114955	0.009873149993879813	2.6072033555787795	11.0	0.3361170347838711	False	False										KIAA2026	-
chr9	ENSG00000137040.8	5919544	-0.0084304077863473	0.0202140192970864	False	False	5919584	AC	GT	-0.030700676745016274	0.0790196758902252	0.6981481961533731	52.0	0.3885193959497621	0.030788456303786037	2.175194827356429	7.0	0.5212800927520382	False	False										RANBP6	-
chr9	ENSG00000137040.8	5981549	0.0162605861737557	0.0240480966734715	False	False	5981647	ATCT	AGAT	-0.025157890042839092	0.07051223670553132	0.7216251112979148	11.0	0.35678757643019976	0.030788456303786037	2.175194827356429	7.0	0.5212800927520382	False	False										RANBP6	-
chr9	ENSG00000137040.8	5991158	0.0079089859237463	0.0217889417667457	False	False	5991201	GT	AC	0.0746333770731291	0.07104834484140958	0.2947940078451248	15.0	1.0504590534757965	0.030788456303786037	2.175194827356429	7.0	0.5212800927520382	False	False										RANBP6	-
chr9	ENSG00000137040.8	6034006	-0.05354329918296799	0.0396096844685706	False	False	6034032	A	T	-0.12048411900603838	0.07298587708877682	0.1004787159714339	27.0	1.65078675233959	0.030788456303786037	2.175194827356429	7.0	0.5212800927520382	False	False										RANBP6	-
chr9	ENSG00000137040.8	6091478	-0.005652648893717221	0.0171413323425657	False	False	6091505	AAAC	GTTT	-0.06241373207286487	0.0697068609860638	0.3716371486075141	7.0	0.8953743030451908	0.030788456303786037	2.175194827356429	7.0	0.5212800927520382	False	False										RANBP6	-
chr9	ENSG00000137040.8	6105493	0.00433207913503294	0.0157525293189999	False	False	6105517	AT	AT	0.0416519899626757	0.07509937340279453	0.5798513274831136	35.0	0.5546249998555353	0.030788456303786037	2.175194827356429	7.0	0.5212800927520382	False	False										RANBP6	-
chr9	ENSG00000099810.14	21709516	0.0580404702781325	0.0585052430147079	False	False	21709527	A	T	0.019411134361269324	0.07253395603595122	0.7892863936911372	22.0	0.26761444462850276	6.384456804200309e-05	4.092842792422309	18.0	0.010148609517559484	False	False										MTAP	+
chr9	ENSG00000099810.14	21731528	0.05863527908370599	0.0622403365717726	False	False	21731548	AT	AT	0.001066862315369027	0.07453555683195033	0.9885957470682356	32.0	0.01431346810455043	6.384456804200309e-05	4.092842792422309	18.0	0.010148609517559484	False	False										MTAP	+
chr9	ENSG00000099810.14	21755791	-0.0841887927565527	0.0627001794385052	False	False	21755824	AC	GT	-0.03477774466850446	0.0723136894224297	0.6311174654279406	21.0	0.4809289215676135	6.384456804200309e-05	4.092842792422309	18.0	0.010148609517559484	False	False										MTAP	+
chr9	ENSG00000099810.14	21757868	-0.0705342513944303	0.0639652507807113	False	False	21757887	AG	CT	-0.016390598150628027	0.06883359108784504	0.8120197400412025	1.0	0.23811917831964394	6.384456804200309e-05	4.092842792422309	18.0	0.010148609517559484	False	False										MTAP	+
chr9	ENSG00000099810.14	21787618	0.0044877678345467	0.0226043772144672	False	False	21787646	AAAT	ATTT	-0.014746679684454388	0.07017860870938979	0.8337764230590214	9.0	0.21013069303668463	6.384456804200309e-05	4.092842792422309	18.0	0.010148609517559484	False	False										MTAP	+
chr9	ENSG00000099810.14	21801810	-0.0743434465309645	0.0639686331518322	False	False	21801824	GT	AC	-0.01629828221645286	0.06983375261907665	0.8156938734022781	7.0	0.23338688821944562	6.384456804200309e-05	4.092842792422309	18.0	0.010148609517559484	False	False										MTAP	+
chr9	ENSG00000099810.14	21831495	0.00159741633410404	0.0595107623142237	False	False	21831506	T	A	-0.04949249946488344	0.07189336131756115	0.4920178430916058	19.0	0.6884154330504794	6.384456804200309e-05	4.092842792422309	18.0	0.010148609517559484	False	False										MTAP	+
chr9	ENSG00000099810.14	21885779	-0.131487250057434	0.0336047548032425	False	False	21885820	GT	AC	-0.22543354938542154	0.07607681110479685	0.00349753923399528	48.0	2.9632360519801986	6.384456804200309e-05	4.092842792422309	18.0	0.010148609517559484	False	False										MTAP	+
chr9	ENSG00000099810.14	21893926	-0.23537269554616394	0.054159555611391005	False	False	21893952	AC	GT	-0.2752666957583019	0.07185601082481087	0.00017655846603545797	33.0	3.8308095954480152	6.384456804200309e-05	4.092842792422309	18.0	0.010148609517559484	False	False										MTAP	+
chr9	ENSG00000099810.14	21916051	0.0028237259253751	0.0178134351731074	False	False	21916137	AAGG	CCTT	0.0051445437834299	0.0776140254710115	0.9472317327708628	46.0	0.06628368715846808	6.384456804200309e-05	4.092842792422309	18.0	0.010148609517559484	False	False										MTAP	+
chr9	ENSG00000099810.14	21954474	0.00546635730729663	0.0171704523772892	False	False	21954493	T	A	0.05171810916539963	0.07115170170669245	0.4681678231923745	15.0	0.7268710083505294	6.384456804200309e-05	4.092842792422309	18.0	0.010148609517559484	False	False										MTAP	+
chr9	ENSG00000099810.14	21993799	-0.00661215138081041	0.019705153397666	False	False	21993845	GT	AC	-0.11610103498534882	0.07243928307427938	0.11067177807591434	24.0	1.6027358369394489	6.384456804200309e-05	4.092842792422309	18.0	0.010148609517559484	False	False										MTAP	+
chr9	ENSG00000099810.14	21997462	0.00312585663129461	0.0169679347525667	False	False	21997517	AG	CT	0.033293246093619035	0.06997519027303753	0.6347356387744101	8.0	0.47578643178691593	6.384456804200309e-05	4.092842792422309	18.0	0.010148609517559484	False	False										MTAP	+
chr9	ENSG00000099810.14	22002472	0.0110021424816686	0.0250577868858511	False	False	22002486	A	T	0.12666715372191756	0.06962090989367772	0.07032609532383123	9.0	1.819383772998063	6.384456804200309e-05	4.092842792422309	18.0	0.010148609517559484	False	False										MTAP	+
chr9	ENSG00000099810.14	22005112	0.0074633189139057	0.0205042435070871	False	False	22005141	GT	AC	0.0425065658836142	0.07267355405895383	0.5593143763060267	23.0	0.5848973045838967	6.384456804200309e-05	4.092842792422309	18.0	0.010148609517559484	False	False										MTAP	+
chr9	ENSG00000099810.14	22012621	0.0260025655252592	0.0314654051037927	False	False	22012631	A	T	0.05944928960402994	0.07076274258761098	0.4018485818359093	13.0	0.8401213326409175	6.384456804200309e-05	4.092842792422309	18.0	0.010148609517559484	False	False										MTAP	+
chr9	ENSG00000099810.14	22029058	-0.00184012400536749	0.0150562243920994	False	False	22029068	A	T	-0.013019766733702894	0.07052858302315969	0.8537267910783508	11.0	0.1846026983049915	6.384456804200309e-05	4.092842792422309	18.0	0.010148609517559484	False	False										MTAP	+
chr9	ENSG00000147889.12	21885779	0.0155144313150833	0.0247686995881342	False	False	21885820	GT	AC	0.01787094645471639	0.0780744106165836	0.8192346760440263	48.0	0.22889633509344054	0.05379117896861677	1.9423171665021566	15.0	1.0	False	False										CDKN2A	-
chr9	ENSG00000147889.12	21893926	-0.00225229676935863	0.0282010424656729	False	False	21893952	AC	GT	0.005562969433725981	0.07474235273642284	0.940752454955884	33.0	0.07442861015284953	0.05379117896861677	1.9423171665021566	15.0	1.0	False	False										CDKN2A	-
chr9	ENSG00000147889.12	21916051	0.014314366808379	0.0253938150822739	False	False	21916137	AAGG	CCTT	0.14906866215232942	0.07674784773734013	0.05379117896861677	46.0	1.9423171665021566	0.05379117896861677	1.9423171665021566	15.0	1.0	True	False	21955669.0	0.11895292198425544	0.29813208700907384	chr9:21955669						CDKN2A	-
chr9	ENSG00000147889.12	21954474	-4.5254613533386704e-05	0.0217877540864899	False	False	21954493	T	A	-0.06694897683646203	0.07108720013367685	0.3474553270159681	15.0	0.9417866607570274	0.05379117896861677	1.9423171665021566	15.0	1.0	False	False										CDKN2A	-
chr9	ENSG00000147889.12	21993799	-0.00420573944486437	0.0270249093664122	False	False	21993845	GT	AC	-0.0013795604182508438	0.07293242634682721	0.9849284967127584	24.0	0.018915597455792844	0.05379117896861677	1.9423171665021566	15.0	1.0	False	False										CDKN2A	-
chr9	ENSG00000147889.12	21997462	0.00861185325663316	0.0260215653380524	False	False	21997517	AG	CT	-0.02276713697599597	0.06999585623148011	0.7453145702128242	8.0	0.32526406850005246	0.05379117896861677	1.9423171665021566	15.0	1.0	False	False										CDKN2A	-
chr9	ENSG00000147889.12	22002472	0.0169585799497755	0.0321911246245346	False	False	22002486	A	T	0.04030622748827816	0.0701292054585998	0.5661019295469767	9.0	0.5747423947655106	0.05379117896861677	1.9423171665021566	15.0	1.0	False	False										CDKN2A	-
chr9	ENSG00000147889.12	22005112	0.00371950024841194	0.0164924325709609	False	False	22005141	GT	AC	-0.03506173244449574	0.0726945728750916	0.6301398138627555	23.0	0.4823156813197186	0.05379117896861677	1.9423171665021566	15.0	1.0	False	False										CDKN2A	-
chr9	ENSG00000147889.12	22012621	0.0361068123341888	0.0345076633441891	True	False	22012631	A	T	0.08051156132777064	0.07065799461830369	0.25588338020390977	13.0	1.1394543782723552	0.05379117896861677	1.9423171665021566	15.0	1.0	False	False										CDKN2A	-
chr9	ENSG00000147889.12	22029058	-0.0013544043347621	0.0217384321183473	False	False	22029068	A	T	0.07884954632447126	0.07031495417985814	0.2634654881684742	11.0	1.1213766295400343	0.05379117896861677	1.9423171665021566	15.0	1.0	False	False										CDKN2A	-
chr9	ENSG00000147889.12	22045038	-0.00397405067311058	0.0314371107412791	False	False	22045070	GT	AC	0.05087882883491154	0.07362549714811076	0.4904056291410421	28.0	0.6910490360772674	0.05379117896861677	1.9423171665021566	15.0	1.0	False	False										CDKN2A	-
chr9	ENSG00000147889.12	22047779	0.00664859184264089	0.0189434463945217	False	False	22047804	T	A	0.053428301689782576	0.07614037741652642	0.483809759994759	40.0	0.7017078651646643	0.05379117896861677	1.9423171665021566	15.0	1.0	False	False										CDKN2A	-
chr9	ENSG00000147889.12	22053957	0.0155534357087106	0.0301926084079358	False	False	22053968	A	T	0.02107289758690325	0.07141271013133801	0.7682404526992033	16.0	0.2950860924917599	0.05379117896861677	1.9423171665021566	15.0	1.0	False	False										CDKN2A	-
chr9	ENSG00000147889.12	22066212	0.0054483541552054	0.0258730761326718	False	False	22066230	T	A	-0.02066051603518825	0.0717804909556979	0.7737847891114762	18.0	0.28782912682973544	0.05379117896861677	1.9423171665021566	15.0	1.0	False	False										CDKN2A	-
chr9	ENSG00000147889.12	22067525	-0.0018894157058910199	0.021577890693918998	False	False	22067573	AC	GT						0.05379117896861677	1.9423171665021566	15.0	1.0	False	False										CDKN2A	-
chr9	ENSG00000147889.12	22088441	-0.00914839494412302	0.0230194908631453	False	False	22088466	AC	GT	-0.11735607933567295	0.07039827654079586	0.09708134139102932	13.0	1.6670305737906097	0.05379117896861677	1.9423171665021566	15.0	1.0	False	False										CDKN2A	-
chr9	ENSG00000224854.2	21885779	0.008590397859622359	0.0508567771770447	False	False	21885820	GT	AC										False	False										C9orf53	+
chr9	ENSG00000224854.2	21893926	-0.0006695175062212049	0.0461872531098128	False	False	21893952	AC	GT										False	False										C9orf53	+
chr9	ENSG00000224854.2	21916051	0.00703943904751953	0.0496249696897088	False	False	21916137	AAGG	CCTT										False	False										C9orf53	+
chr9	ENSG00000224854.2	21954474	0.0129248739117974	0.0528816316608388	False	False	21954493	T	A										False	False										C9orf53	+
chr9	ENSG00000224854.2	21993799	-0.0036081056730900797	0.0470607646294953	False	False	21993845	GT	AC										False	False										C9orf53	+
chr9	ENSG00000224854.2	21997462	0.0106132660279744	0.0507196548288013	False	False	21997517	AG	CT										False	False										C9orf53	+
chr9	ENSG00000224854.2	22002472	0.00291469858640244	0.0459902294789094	False	False	22002486	A	T										False	False										C9orf53	+
chr9	ENSG00000224854.2	22005112	0.00741415824207108	0.0488286932300094	False	False	22005141	GT	AC										False	False										C9orf53	+
chr9	ENSG00000224854.2	22012621	0.0174711091899246	0.0568614022445978	True	False	22012631	A	T										False	False										C9orf53	+
chr9	ENSG00000224854.2	22029058	-0.0055848992010493394	0.0474146958195474	False	False	22029068	A	T										False	False										C9orf53	+
chr9	ENSG00000224854.2	22045038	-0.00669157972870103	0.0487027335344625	False	False	22045070	GT	AC										False	False										C9orf53	+
chr9	ENSG00000224854.2	22047779	-0.0058803363154041	0.0488433989507072	False	False	22047804	T	A										False	False										C9orf53	+
chr9	ENSG00000224854.2	22053957	0.004676636209636971	0.0468028021634677	False	False	22053968	A	T										False	False										C9orf53	+
chr9	ENSG00000224854.2	22066212	0.0111039287810949	0.05128948747793799	False	False	22066230	T	A										False	False										C9orf53	+
chr9	ENSG00000147883.9	21916051	0.0065160711777043296	0.0195836998402627	False	False	21916137	AAGG	CCTT	0.03928617410691655	0.07755513377102259	0.6131371325840138	46.0	0.5065580084344499	0.1801505048123941	1.3454039177413157	14.0	1.0	False	False										CDKN2B	-
chr9	ENSG00000147883.9	21954474	0.00494956347767959	0.0190806509913135	False	False	21954493	T	A	-0.05096713382699695	0.07115445241033418	0.4746613194238787	15.0	0.7162887507457607	0.1801505048123941	1.3454039177413157	14.0	1.0	False	False										CDKN2B	-
chr9	ENSG00000147883.9	21993799	-0.0246660406101276	0.0347500700294636	False	False	21993845	GT	AC	-0.08070261022266098	0.07269460634032432	0.2683482147941652	24.0	1.1101595329486578	0.1801505048123941	1.3454039177413157	14.0	1.0	False	False										CDKN2B	-
chr9	ENSG00000147883.9	21997462	0.007414171009921079	0.0250030300736323	False	False	21997517	AG	CT	-0.019888660828484325	0.07000015550299438	0.776604224892966	8.0	0.28412309494988985	0.1801505048123941	1.3454039177413157	14.0	1.0	False	False										CDKN2B	-
chr9	ENSG00000147883.9	22002472	0.00823621787517324	0.017867703168593003	False	False	22002486	A	T	0.030706148122802663	0.0701531446674792	0.6620679025147067	9.0	0.4377016635298043	0.1801505048123941	1.3454039177413157	14.0	1.0	False	False										CDKN2B	-
chr9	ENSG00000147883.9	22005112	0.00011107179780545	0.007986058422752679	False	False	22005141	GT	AC	-0.04799608209845151	0.07265546644801626	0.5096742757155488	23.0	0.6605983616221346	0.1801505048123941	1.3454039177413157	14.0	1.0	False	False										CDKN2B	-
chr9	ENSG00000147883.9	22012621	0.0706185314907991	0.038501044130588996	True	False	22012631	A	T	0.051011417083653546	0.07079582914094848	0.4720364648350421	13.0	0.7205426887803539	0.1801505048123941	1.3454039177413157	14.0	1.0	False	False										CDKN2B	-
chr9	ENSG00000147883.9	22029058	-0.00107946828514669	0.0281821251482981	False	False	22029068	A	T	-0.0021865246596692207	0.07053439297666515	0.9753007682720792	11.0	0.03099941131403211	0.1801505048123941	1.3454039177413157	14.0	1.0	False	False										CDKN2B	-
chr9	ENSG00000147883.9	22045038	-0.0315473117749537	0.0330393178269627	False	False	22045070	GT	AC	-0.09870019615632862	0.07336101437999971	0.1801505048123941	28.0	1.3454039177413157	0.1801505048123941	1.3454039177413157	14.0	1.0	True	False	22082380.0	0.12227346627055816	0.3015360925539228	chr9:22082380						CDKN2B	-
chr9	ENSG00000147883.9	22047779	-0.0021111414900616	0.0175411236922515	False	False	22047804	T	A	-0.010774147264694292	0.07624485944359763	0.8877905615309349	40.0	0.14130981869885276	0.1801505048123941	1.3454039177413157	14.0	1.0	False	False										CDKN2B	-
chr9	ENSG00000147883.9	22053957	0.0132355774879051	0.0239958690555161	False	False	22053968	A	T	0.07394945205782139	0.07123299935166585	0.3004863314627153	16.0	1.038134751181048	0.1801505048123941	1.3454039177413157	14.0	1.0	False	False										CDKN2B	-
chr9	ENSG00000147883.9	22066212	0.0205502517274284	0.0379583008879111	False	False	22066230	T	A	-0.04962320693227455	0.07170736411785544	0.489749761325657	18.0	0.6920238603487889	0.1801505048123941	1.3454039177413157	14.0	1.0	False	False										CDKN2B	-
chr9	ENSG00000147883.9	22067525	-0.0020568346442831602	0.0227054651300214	False	False	22067573	AC	GT						0.1801505048123941	1.3454039177413157	14.0	1.0	False	False										CDKN2B	-
chr9	ENSG00000147883.9	22088441	0.00744640804467797	0.0193157783948014	False	False	22088466	AC	GT	-0.013970164697740544	0.07088120270548798	0.8439561832681008	13.0	0.19709265876577606	0.1801505048123941	1.3454039177413157	14.0	1.0	False	False										CDKN2B	-
chr9	ENSG00000147883.9	22101665	-0.00821422683612556	0.0388664575310058	False	False	22101701	AC	GT	-0.07557513547304408	0.0741168406724203	0.3092433126283453	31.0	1.0196756201072994	0.1801505048123941	1.3454039177413157	14.0	1.0	False	False										CDKN2B	-
chr9	ENSG00000106686.12	4488108	-0.0098714428994789	0.0258482184478703	False	False	4488126	GGTT	AACC	0.016177751914551914	0.06916239403066231	0.8152840775194372	3.0	0.23390965771629743	2.636284275439987e-07	5.322880952403469	20.0	9.783134187646757e-05	False	False										SPATA6L	-
chr9	ENSG00000106686.12	4492796	0.00954159436224087	0.024296749663672	False	False	4492813	A	T	0.1421902711149097	0.07461194787639992	0.05831519742610108	36.0	1.9057305855418512	2.636284275439987e-07	5.322880952403469	20.0	9.783134187646757e-05	False	False										SPATA6L	-
chr9	ENSG00000106686.12	4506570	0.0118796496995033	0.0210034664671584	False	False	4506580	A	T	0.0504685720009177	0.07245517391863705	0.4869364145913399	22.0	0.6965489042589418	2.636284275439987e-07	5.322880952403469	20.0	9.783134187646757e-05	False	False										SPATA6L	-
chr9	ENSG00000106686.12	4509557	-0.00858580274509121	0.0247948241325086	False	False	4509572	A	T	0.015073094524997409	0.07411651066304367	0.8390728370328592	30.0	0.2033702664919603	2.636284275439987e-07	5.322880952403469	20.0	9.783134187646757e-05	False	False										SPATA6L	-
chr9	ENSG00000106686.12	4511567	0.0205093555256239	0.031349024778931	False	False	4511610	AC	GT	0.17414892077683478	0.07422601209513377	0.020079390498681852	36.0	2.3461979953015946	2.636284275439987e-07	5.322880952403469	20.0	9.783134187646757e-05	False	False										SPATA6L	-
chr9	ENSG00000106686.12	4523348	0.0157495651383063	0.0267771276308344	False	False	4523363	T	A	0.08982882524730817	0.07342294031080597	0.22272667328278364	28.0	1.2234435840767832	2.636284275439987e-07	5.322880952403469	20.0	9.783134187646757e-05	False	False										SPATA6L	-
chr9	ENSG00000106686.12	4557627	0.00519376015873986	0.0181232831496016	False	False	4557637	A	T	-0.05835892379182439	0.07076730344057597	0.4105523474774556	13.0	0.824659425391685	2.636284275439987e-07	5.322880952403469	20.0	9.783134187646757e-05	False	False										SPATA6L	-
chr9	ENSG00000106686.12	4571682	0.0818205574825721	0.0297996109553148	False	False	4571707	AAAT	ATTT	0.06059271603182604	0.06988535860165421	0.3869441432916244	8.0	0.8670301940811933	2.636284275439987e-07	5.322880952403469	20.0	9.783134187646757e-05	False	False										SPATA6L	-
chr9	ENSG00000106686.12	4580231	0.00897173946147875	0.0190311549748272	False	False	4580281	AAAG	CTTT	0.01833709356178019	0.07000223214227196	0.7936242003458283	8.0	0.2619501264547112	2.636284275439987e-07	5.322880952403469	20.0	9.783134187646757e-05	False	False										SPATA6L	-
chr9	ENSG00000106686.12	4586214	0.00255177852448977	0.0228243185127948	False	False	4586238	AT	AT	-0.09723224302901644	0.07201461060728642	0.17855798785757712	21.0	1.350173835685206	2.636284275439987e-07	5.322880952403469	20.0	9.783134187646757e-05	False	False										SPATA6L	-
chr9	ENSG00000106686.12	4602140	-0.0498323318046618	0.0434005723337199	False	False	4602156	T	A	-0.016972588614321674	0.07215838811382969	0.8142941195945859	20.0	0.23521296772244213	2.636284275439987e-07	5.322880952403469	20.0	9.783134187646757e-05	False	False										SPATA6L	-
chr9	ENSG00000106686.12	4646124	-0.00334057029524354	0.0189125837815089	False	False	4646145	AC	GT	0.04243670275471116	0.07047102104596081	0.5477286517247933	11.0	0.6021865743513802	2.636284275439987e-07	5.322880952403469	20.0	9.783134187646757e-05	False	False										SPATA6L	-
chr9	ENSG00000106686.12	4646619	-0.0321956994566344	0.0366434530767375	False	False	4646646	AAT	ATT						2.636284275439987e-07	5.322880952403469	20.0	9.783134187646757e-05	False	False										SPATA6L	-
chr9	ENSG00000106686.12	4650825	-0.000973407005935575	0.0158466700655446	False	False	4650875	GT	AC	-0.07703337227060651	0.07310567765326516	0.2933751619921039	26.0	1.0537262596206292	2.636284275439987e-07	5.322880952403469	20.0	9.783134187646757e-05	False	False										SPATA6L	-
chr9	ENSG00000106686.12	4655537	-0.0330847579058715	0.0322626292896081	False	False	4655566	T	A	-0.05428518653539924	0.07401563238963409	0.4642406952092667	30.0	0.7334286661178605	2.636284275439987e-07	5.322880952403469	20.0	9.783134187646757e-05	False	False										SPATA6L	-
chr9	ENSG00000106686.12	4656442	0.0121266282044033	0.025318285868695996	False	False	4656510	AAGG	CCTT	0.11942471580038977	0.07002976400820413	0.08967547961933349	11.0	1.7053422568495151	2.636284275439987e-07	5.322880952403469	20.0	9.783134187646757e-05	False	False										SPATA6L	-
chr9	ENSG00000106686.12	4701842	-0.0616654208688645	0.0585669890332	False	False	4701859	T	A	-0.034242263234240566	0.07102522910016046	0.6302574068018143	14.0	0.482114083517447	2.636284275439987e-07	5.322880952403469	20.0	9.783134187646757e-05	False	False										SPATA6L	-
chr9	ENSG00000106686.12	4724779	-0.0138664851143055	0.0242558835650263	False	False	4724797	A	T	-0.0678216930379819	0.07499153315498226	0.3670172298351515	35.0	0.9043913383903924	2.636284275439987e-07	5.322880952403469	20.0	9.783134187646757e-05	False	False										SPATA6L	-
chr9	ENSG00000106686.12	4758162	-0.000195830889366999	0.0148174085213499	False	False	4758184	GTTT	AAAC	-0.03543190801408022	0.07175073475303519	0.6219923214140679	18.0	0.4938194449999188	2.636284275439987e-07	5.322880952403469	20.0	9.783134187646757e-05	False	False										SPATA6L	-
chr9	ENSG00000106686.12	4765329	-0.00538205214367903	0.0200691940795086	False	False	4765343	T	A	-0.09534930086471348	0.07038851152086578	0.1770686858841832	12.0	1.3546145358742014	2.636284275439987e-07	5.322880952403469	20.0	9.783134187646757e-05	False	False										SPATA6L	-
chr9	ENSG00000106688.7	4492796	-0.00503339429915953	0.0198320797663628	False	False	4492813	A	T	-0.056718050364643925	0.07525649559562475	0.452058551237765	36.0	0.7536631876855742	0.00038458514524357883	3.609079556958557	21.0	0.05004846467801996	False	False										SLC1A1	+
chr9	ENSG00000106688.7	4506570	0.0168050624542937	0.0428823437279718	False	False	4506580	A	T	0.028438928150229883	0.07251828180990919	0.6953779197163834	22.0	0.39216218918115453	0.00038458514524357883	3.609079556958557	21.0	0.05004846467801996	False	False										SLC1A1	+
chr9	ENSG00000106688.7	4509557	-0.000279014643563967	0.0175077557491357	False	False	4509572	A	T	0.05341508018170674	0.07401911058583849	0.4714424976764022	30.0	0.7216390437407693	0.00038458514524357883	3.609079556958557	21.0	0.05004846467801996	False	False										SLC1A1	+
chr9	ENSG00000106688.7	4511567	0.0202514621879107	0.0294789856570131	False	False	4511610	AC	GT	0.03674946113239717	0.07532691920081958	0.6262517835460484	36.0	0.48786624386461463	0.00038458514524357883	3.609079556958557	21.0	0.05004846467801996	False	False										SLC1A1	+
chr9	ENSG00000106688.7	4523348	0.00147937605538752	0.0164773311349637	False	False	4523363	T	A	-0.02858969831205337	0.0736908432291118	0.6984880904358439	28.0	0.3879681254720521	0.00038458514524357883	3.609079556958557	21.0	0.05004846467801996	False	False										SLC1A1	+
chr9	ENSG00000106688.7	4557627	-0.0324540389457114	0.0304688093072533	False	False	4557637	A	T	-0.07597202854130934	0.07068325023451573	0.28375515813339103	13.0	1.0748236433560467	0.00038458514524357883	3.609079556958557	21.0	0.05004846467801996	False	False										SLC1A1	+
chr9	ENSG00000106688.7	4571682	0.00830510175461143	0.0229467346987401	False	False	4571707	AAAT	ATTT	0.07836696527506516	0.06979868175175119	0.26286031795614684	8.0	1.1227570966710843	0.00038458514524357883	3.609079556958557	21.0	0.05004846467801996	False	False										SLC1A1	+
chr9	ENSG00000106688.7	4580231	0.0659573315801269	0.0476109848509128	False	False	4580281	AAAG	CTTT	0.1590568664591197	0.06912268551712279	0.02239733712798593	8.0	2.30108053917724	0.00038458514524357883	3.609079556958557	21.0	0.05004846467801996	False	False										SLC1A1	+
chr9	ENSG00000106688.7	4586214	0.00133142734217346	0.0144156788376722	False	False	4586238	AT	AT	0.021716379678875724	0.07234039658649463	0.7643532677247615	21.0	0.30019713332522696	0.00038458514524357883	3.609079556958557	21.0	0.05004846467801996	False	False										SLC1A1	+
chr9	ENSG00000106688.7	4602140	0.00467524861868923	0.0207998946220031	False	False	4602156	T	A	0.08818631905703417	0.07188761386167185	0.2214282320278236	20.0	1.2267248044527497	0.00038458514524357883	3.609079556958557	21.0	0.05004846467801996	False	False										SLC1A1	+
chr9	ENSG00000106688.7	4646124	0.00617997135503367	0.0202435400359855	False	False	4646145	AC	GT	0.004434673091990634	0.07053386800462864	0.9499301451507184	11.0	0.06287296042944387	0.00038458514524357883	3.609079556958557	21.0	0.05004846467801996	False	False										SLC1A1	+
chr9	ENSG00000106688.7	4646619	0.0254831114293461	0.0692825529323936	False	False	4646646	AAT	ATT						0.00038458514524357883	3.609079556958557	21.0	0.05004846467801996	False	False										SLC1A1	+
chr9	ENSG00000106688.7	4650825	-0.00137125606135826	0.016980219970360998	False	False	4650875	GT	AC	0.031013459507308376	0.07328828645751269	0.6726595575762144	26.0	0.4231707549239504	0.00038458514524357883	3.609079556958557	21.0	0.05004846467801996	False	False										SLC1A1	+
chr9	ENSG00000106688.7	4655537	-0.00136807414545345	0.0247446184371448	False	False	4655566	T	A	-0.01470071648623361	0.0741169216243516	0.8429965706672244	30.0	0.1983449415336159	0.00038458514524357883	3.609079556958557	21.0	0.05004846467801996	False	False										SLC1A1	+
chr9	ENSG00000106688.7	4656442	-0.0186620901469716	0.0331410932253396	False	False	4656510	AAGG	CCTT	-0.039482401056041484	0.07047956339078355	0.5759692702291519	11.0	0.5601964478287972	0.00038458514524357883	3.609079556958557	21.0	0.05004846467801996	False	False										SLC1A1	+
chr9	ENSG00000106688.7	4672773	-0.014696033760165001	0.0221166770483749	False	False	4672812	AAAT	ATTT	-0.04090699801175016	0.0692794861382859	0.555521027339465	4.0	0.590463357798258	0.00038458514524357883	3.609079556958557	21.0	0.05004846467801996	False	False										SLC1A1	+
chr9	ENSG00000106688.7	4391551	0.00889602109806042	0.020560741540143996	False	False	4391578	GT	AC	0.09090641720909706	0.0720578600887994	0.20864018990136068	21.0	1.2615753104112435	0.00038458514524357883	3.609079556958557	21.0	0.05004846467801996	False	False										SLC1A1	+
chr9	ENSG00000106688.7	4394081	0.0447599671024987	0.031028428149321	False	False	4394101	A	T	0.06581524624332744	0.06952223760189544	0.3449114816302737	6.0	0.9466790557030786	0.00038458514524357883	3.609079556958557	21.0	0.05004846467801996	False	False										SLC1A1	+
chr9	ENSG00000106688.7	4430029	-0.0750132400021242	0.0373926791331586	False	False	4430055	AAAC	GTTT	-0.13420199954921386	0.06822008652364643	0.0504716034404306	1.0	1.9671918695485207	0.00038458514524357883	3.609079556958557	21.0	0.05004846467801996	False	False										SLC1A1	+
chr9	ENSG00000106688.7	4435948	0.0207037816607661	0.0262136009268702	False	False	4435986	AAAAC	GTTTT	0.030473391074575255	0.0698105929636308	0.6629223017754182	7.0	0.4365152877365039	0.00038458514524357883	3.609079556958557	21.0	0.05004846467801996	False	False										SLC1A1	+
chr9	ENSG00000106688.7	4437403	-0.0683405581930846	0.0287116572913168	False	False	4437476	ATCT	AGAT	-0.11930593414840455	0.0712830170950275	0.09580237213480344	18.0	1.6736936652015952	0.00038458514524357883	3.609079556958557	21.0	0.05004846467801996	False	False										SLC1A1	+
chr9	ENSG00000106993.7	4580231	-0.0240510754370391	0.043507253258356006	False	False	4580281	AAAG	CTTT	-0.11162675209338742	0.06957643096740572	0.11017821917251687	8.0	1.6043759437111813	0.01882162238551044	2.369144184041095	14.0	0.5894285790758138	False	False										CDC37L1	+
chr9	ENSG00000106993.7	4586214	0.0124930273097304	0.0236054905422697	False	False	4586238	AT	AT	-0.0438589086486647	0.07228783348393991	0.544753260578744	21.0	0.606726008165797	0.01882162238551044	2.369144184041095	14.0	0.5894285790758138	False	False										CDC37L1	+
chr9	ENSG00000106993.7	4646124	-0.0170489387620405	0.0256184186688405	False	False	4646145	AC	GT	-0.10701156491067393	0.07012953632777782	0.12860351711473095	11.0	1.5259129107957239	0.01882162238551044	2.369144184041095	14.0	0.5894285790758138	False	False										CDC37L1	+
chr9	ENSG00000106993.7	4646619	0.00418521120926729	0.0279816908752654	False	False	4646646	AAT	ATT						0.01882162238551044	2.369144184041095	14.0	0.5894285790758138	False	False										CDC37L1	+
chr9	ENSG00000106993.7	4650825	0.0223737874834581	0.0300660515440251	False	False	4650875	GT	AC	0.0693749091395559	0.07314689602267507	0.34413983749861365	26.0	0.948432714329397	0.01882162238551044	2.369144184041095	14.0	0.5894285790758138	False	False										CDC37L1	+
chr9	ENSG00000106993.7	4655537	-0.000463228687957455	0.0161655457159009	False	False	4655566	T	A	-0.032662154757093914	0.07408538227066278	0.6598290594628338	30.0	0.4408717854456947	0.01882162238551044	2.369144184041095	14.0	0.5894285790758138	False	False										CDC37L1	+
chr9	ENSG00000106993.7	4656442	-0.0330393904875299	0.0388879731940888	True	False	4656510	AAGG	CCTT	-0.08499193663483477	0.07027934208510868	0.2279510450990537	11.0	1.2093445116761203	0.01882162238551044	2.369144184041095	14.0	0.5894285790758138	False	False										CDC37L1	+
chr9	ENSG00000106993.7	4672773	0.0307042829335415	0.0486766846677725	False	False	4672812	AAAT	ATTT	0.01870387358544469	0.06932539512470626	0.7875829102015244	4.0	0.26979829760507174	0.01882162238551044	2.369144184041095	14.0	0.5894285790758138	False	False										CDC37L1	+
chr9	ENSG00000106993.7	4701842	0.00345775264001322	0.0425001457316878	False	False	4701859	T	A	-0.019298602605171657	0.0710536702802208	0.7862079710741072	14.0	0.27160599204885555	0.01882162238551044	2.369144184041095	14.0	0.5894285790758138	False	False										CDC37L1	+
chr9	ENSG00000106993.7	4724779	-0.00144515615926379	0.0165978275674703	False	False	4724797	A	T	0.06473564806154397	0.07500694114283563	0.389271251366386	35.0	0.8630620989898515	0.01882162238551044	2.369144184041095	14.0	0.5894285790758138	False	False										CDC37L1	+
chr9	ENSG00000106993.7	4758162	0.00635357923071814	0.0171498866690745	False	False	4758184	GTTT	AAAC	0.03946839015502364	0.07173987396409598	0.582842685763004	18.0	0.550159736477605	0.01882162238551044	2.369144184041095	14.0	0.5894285790758138	False	False										CDC37L1	+
chr9	ENSG00000106993.7	4765329	-0.013912739986346	0.0264133135130995	False	False	4765343	T	A	-0.024724378336368074	0.0706890622768431	0.7268850225610968	12.0	0.3497624319804775	0.01882162238551044	2.369144184041095	14.0	0.5894285790758138	False	False										CDC37L1	+
chr9	ENSG00000106993.7	4768534	-0.0125290286439704	0.026828795789028997	False	False	4768559	AC	GT	-0.1159840271840408	0.0738277712588608	0.11792722497443202	31.0	1.571008107198149	0.01882162238551044	2.369144184041095	14.0	0.5894285790758138	False	False										CDC37L1	+
chr9	ENSG00000106993.7	4805388	0.00036461114438319104	0.0143510553172575	False	False	4805423	AAGGGG	CCCCTT	-0.0007033196421837438	0.06950478749511761	0.9919360814483452	5.0	0.010119010035577027	0.01882162238551044	2.369144184041095	14.0	0.5894285790758138	False	False										CDC37L1	+
chr9	ENSG00000147853.12	4646124	-0.00345675950797338	0.0158044044900027	False	False	4646145	AC	GT	-0.0018819397742077387	0.07053443667971566	0.9787405201980636	11.0	0.02668114842616937	0.0864682084298694	1.7228121459063102	12.0	1.0	False	False										AK3	-
chr9	ENSG00000147853.12	4646619	9.777937171988571e-05	0.0192498795335411	False	False	4646646	AAT	ATT						0.0864682084298694	1.7228121459063102	12.0	1.0	False	False										AK3	-
chr9	ENSG00000147853.12	4650825	0.0031672453465921	0.0209676175367454	False	False	4650875	GT	AC	-0.0513920486137783	0.07322666450342527	0.4836677272565168	26.0	0.7018215149124316	0.0864682084298694	1.7228121459063102	12.0	1.0	False	False										AK3	-
chr9	ENSG00000147853.12	4655537	-0.00145752222056189	0.0151374940627669	False	False	4655566	T	A	0.019655501209980726	0.07411061161697942	0.7911413397629017	30.0	0.2652184455252488	0.0864682084298694	1.7228121459063102	12.0	1.0	False	False										AK3	-
chr9	ENSG00000147853.12	4656442	0.0354876936977963	0.0345584619551833	True	False	4656510	AAGG	CCTT	0.04912933384160335	0.07044938582391314	0.486376703677461	11.0	0.697370647976991	0.0864682084298694	1.7228121459063102	12.0	1.0	False	False										AK3	-
chr9	ENSG00000147853.12	4672773	-0.0030108409108434	0.0226500080143965	False	False	4672812	AAAT	ATTT	0.021445757348096426	0.06932157781962796	0.7573526163024109	4.0	0.3093662611647047	0.0864682084298694	1.7228121459063102	12.0	1.0	False	False										AK3	-
chr9	ENSG00000147853.12	4701842	0.00168827544872961	0.0194609970003963	False	False	4701859	T	A	-0.08426747428652283	0.07081413261251937	0.23547873005748265	14.0	1.1899810274824296	0.0864682084298694	1.7228121459063102	12.0	1.0	False	False										AK3	-
chr9	ENSG00000147853.12	4724779	-0.0128890899820349	0.0285420541735712	False	False	4724797	A	T	0.035074117611314244	0.07511835506108704	0.6411327267231429	35.0	0.4669180732564179	0.0864682084298694	1.7228121459063102	12.0	1.0	False	False										AK3	-
chr9	ENSG00000147853.12	4758162	0.00131613511016935	0.0152057648971544	False	False	4758184	GTTT	AAAC	-0.06197047041136997	0.0716578231064524	0.38821065017778394	18.0	0.8648109546854189	0.0864682084298694	1.7228121459063102	12.0	1.0	False	False										AK3	-
chr9	ENSG00000147853.12	4765329	-0.000760576455605862	0.0222099599371798	False	False	4765343	T	A	0.1209272150917632	0.07019175908360438	0.0864682084298694	12.0	1.7228121459063102	0.0864682084298694	1.7228121459063102	12.0	1.0	True	False	4732757.0	0.041175292601987996	0.2037626100916674	chr9:4732757						AK3	-
chr9	ENSG00000147853.12	4768534	-0.0048436385759404	0.0169958596635	False	False	4768559	AC	GT	0.0052137309382908744	0.07432840436997289	0.9441560629306448	31.0	0.07014452930187093	0.0864682084298694	1.7228121459063102	12.0	1.0	False	False										AK3	-
chr9	ENSG00000147853.12	4805388	-0.000508554207645946	0.0198886778057895	False	False	4805423	AAGGGG	CCCCTT	0.019887968122091648	0.06949105766416933	0.7750152664646092	5.0	0.2861946384267827	0.0864682084298694	1.7228121459063102	12.0	1.0	False	False										AK3	-
chr9	ENSG00000147853.12	4812345	0.0239935843580573	0.0269781470035292	False	False	4812355	T	A	0.014090341488585638	0.06916457947501503	0.8387690267700537	3.0	0.20372192812472206	0.0864682084298694	1.7228121459063102	12.0	1.0	False	False										AK3	-
chr9	ENSG00000147853.12	4838588	0.000231664075367841	0.0182021097457117	False	False	4838599	AC	GT						0.0864682084298694	1.7228121459063102	12.0	1.0	False	False										AK3	-
chr9	ENSG00000107249.17	4391551	0.0008459756675315809	0.0196561177108778	False	False	4391578	GT	AC	-0.0220723283136527	0.07233983255038591	0.7606070149676005	21.0	0.3051199807281687	0.003438837774837809	2.9605076801086367	55.0	0.4789321386429117	False	False										GLIS3	-
chr9	ENSG00000107249.17	4394081	0.0032870031253646697	0.0215322850485197	False	False	4394101	A	T	-0.013580209942753716	0.06966687648456803	0.8456393514562457	6.0	0.1949306561169264	0.003438837774837809	2.9605076801086367	55.0	0.4789321386429117	False	False										GLIS3	-
chr9	ENSG00000107249.17	4430029	-0.000864218871285455	0.0145942511819006	False	False	4430055	AAAC	GTTT	0.06948539109354678	0.06867644381927111	0.3128025027693717	1.0	1.0117791083709065	0.003438837774837809	2.9605076801086367	55.0	0.4789321386429117	False	False										GLIS3	-
chr9	ENSG00000107249.17	4435948	0.000756497863878562	0.0164426806844892	False	False	4435986	AAAAC	GTTTT	-0.003037698498291968	0.06984270733401972	0.9653505406419371	7.0	0.04349342421341582	0.003438837774837809	2.9605076801086367	55.0	0.4789321386429117	False	False										GLIS3	-
chr9	ENSG00000107249.17	4437403	0.00014503990499558798	0.0198302823344311	False	False	4437476	ATCT	AGAT	0.041468404837611175	0.07173405823115289	0.5638769437700246	18.0	0.5780853036919379	0.003438837774837809	2.9605076801086367	55.0	0.4789321386429117	False	False										GLIS3	-
chr9	ENSG00000107249.17	3736489	0.0148787498518282	0.0255785493437587	False	False	3736522	GT	AC	0.07303034553911464	0.07142026461799765	0.3077904883597683	17.0	1.0225437546294285	0.003438837774837809	2.9605076801086367	55.0	0.4789321386429117	False	False										GLIS3	-
chr9	ENSG00000107249.17	3745692	0.012788039418706001	0.024536002162624002	False	False	3745712	AATT	AATT	0.025048002914156386	0.0691497438145455	0.7175473354082036	3.0	0.36222842677961725	0.003438837774837809	2.9605076801086367	55.0	0.4789321386429117	False	False										GLIS3	-
chr9	ENSG00000107249.17	3754150	0.000999483030920142	0.0163511181138377	False	False	3754161	T	A	-0.056157150664873735	0.0707762549409286	0.4284629416350525	13.0	0.7934462018616797	0.003438837774837809	2.9605076801086367	55.0	0.4789321386429117	False	False										GLIS3	-
chr9	ENSG00000107249.17	3755400	-0.00635428378199497	0.024094492219124	False	False	3755431	T	A	-0.009893618954204285	0.0733199688324495	0.8928071389683159	26.0	0.13493757719419036	0.003438837774837809	2.9605076801086367	55.0	0.4789321386429117	False	False										GLIS3	-
chr9	ENSG00000107249.17	3758872	-0.0008972597263939699	0.0137056589610548	False	False	3758889	T	A	-0.0203212454182583	0.0714138215836891	0.7762845937186692	16.0	0.28455619609215355	0.003438837774837809	2.9605076801086367	55.0	0.4789321386429117	False	False										GLIS3	-
chr9	ENSG00000107249.17	3761241	-0.00764515412137003	0.0181243591367239	False	False	3761256	A	T	-0.04513673840419983	0.07081587260846002	0.5246089025811402	13.0	0.6373816595293577	0.003438837774837809	2.9605076801086367	55.0	0.4789321386429117	False	False										GLIS3	-
chr9	ENSG00000107249.17	3782761	0.0022210356367689	0.0178786718090841	False	False	3782792	AC	GT	0.08386063511445091	0.07386382606884491	0.2577253765693934	30.0	1.1353410671725623	0.003438837774837809	2.9605076801086367	55.0	0.4789321386429117	False	False										GLIS3	-
chr9	ENSG00000107249.17	3805189	-0.009880407958766891	0.0242238072554222	False	False	3805199	A	T	-0.09342865889242698	0.06870471965827185	0.17533304472442585	2.0	1.3598579450891979	0.003438837774837809	2.9605076801086367	55.0	0.4789321386429117	False	False										GLIS3	-
chr9	ENSG00000107249.17	3845061	-0.0245320317708243	0.0520105852976709	False	False	3845086	GT	AC	-0.1926081620203944	0.06771445987249998	0.004889334450995137	2.0	2.844417017916965	0.003438837774837809	2.9605076801086367	55.0	0.4789321386429117	False	False										GLIS3	-
chr9	ENSG00000107249.17	3859351	-0.00164529242096976	0.0190467335621148	False	False	3859400	AC	GT	0.08717251490396727	0.07487846848857077	0.24591517922104564	35.0	1.1641866702611983	0.003438837774837809	2.9605076801086367	55.0	0.4789321386429117	False	False										GLIS3	-
chr9	ENSG00000107249.17	3861932	-0.00114150672224365	0.0209362949586467	False	False	3861961	AAACTT	AAGTTT	0.02483724552340864	0.06882160161936128	0.7185403743829913	1.0	0.3608931634689142	0.003438837774837809	2.9605076801086367	55.0	0.4789321386429117	False	False										GLIS3	-
chr9	ENSG00000107249.17	3867716	-0.0136758838206869	0.0257847950126655	False	False	3867755	GT	AC	-0.03747645973581725	0.075111800473877	0.6184395128024589	35.0	0.49894236989900304	0.003438837774837809	2.9605076801086367	55.0	0.4789321386429117	False	False										GLIS3	-
chr9	ENSG00000107249.17	3914137	-0.0077863360184214905	0.0193211278550032	False	False	3914153	CTTT	AAAG	-0.023269591763054976	0.06931874975635748	0.737443212088937	4.0	0.3356897209606819	0.003438837774837809	2.9605076801086367	55.0	0.4789321386429117	False	False										GLIS3	-
chr9	ENSG00000107249.17	3917602	-0.0209794156865105	0.0373521752580395	False	False	3917613	T	A	-0.05841738664057181	0.07339590565714751	0.42709770273639625	27.0	0.7959215996796267	0.003438837774837809	2.9605076801086367	55.0	0.4789321386429117	False	False										GLIS3	-
chr9	ENSG00000107249.17	3921924	0.00909130691551445	0.0267305044843045	False	False	3921953	AC	GT	0.06087019900051985	0.07279725630766314	0.4041260508285232	24.0	0.8361606204396502	0.003438837774837809	2.9605076801086367	55.0	0.4789321386429117	False	False										GLIS3	-
chr9	ENSG00000107249.17	3925587	-0.00263509351035364	0.0212481161283868	False	False	3925621	GT	AC	0.02771185172782363	0.06931089565230075	0.6896996972834588	4.0	0.39981955891669024	0.003438837774837809	2.9605076801086367	55.0	0.4789321386429117	False	False										GLIS3	-
chr9	ENSG00000107249.17	3936613	-0.00545178432702867	0.0246076460592134	False	False	3936642	A	T	-0.08880817246698296	0.06973736123116246	0.20430178181826414	8.0	1.273466200887719	0.003438837774837809	2.9605076801086367	55.0	0.4789321386429117	False	False										GLIS3	-
chr9	ENSG00000107249.17	4021154	0.00406849016994489	0.0151297767178922	False	False	4021186	ATATGT	ACATAT	0.0581734801325263	0.06888969258062981	0.3993823756718614	2.0	0.8444438921604847	0.003438837774837809	2.9605076801086367	55.0	0.4789321386429117	False	False										GLIS3	-
chr9	ENSG00000107249.17	4024020	-0.0174517377201547	0.0265517360370952	False	False	4024046	A	T	-0.08587380268007781	0.07285711200784989	0.24003096395844856	25.0	1.178660535855792	0.003438837774837809	2.9605076801086367	55.0	0.4789321386429117	False	False										GLIS3	-
chr9	ENSG00000107249.17	4058450	0.00532861588292518	0.0202447747711653	False	False	4058460	A	T	0.12103129808924715	0.07378299617265856	0.10266527286567456	31.0	1.6403684367333566	0.003438837774837809	2.9605076801086367	55.0	0.4789321386429117	False	False										GLIS3	-
chr9	ENSG00000107249.17	4058982	-0.00474436421205605	0.0183756625786969	False	False	4059013	A	T	-0.05537812727684797	0.07526216539458894	0.4628300698082648	36.0	0.7358030025645454	0.003438837774837809	2.9605076801086367	55.0	0.4789321386429117	False	False										GLIS3	-
chr9	ENSG00000107249.17	4061064	0.0305138496263605	0.0415220896493388	False	False	4061075	T	A	0.08588943549674233	0.07488684514343638	0.25296150831673503	35.0	1.1469228718639684	0.003438837774837809	2.9605076801086367	55.0	0.4789321386429117	False	False										GLIS3	-
chr9	ENSG00000107249.17	4073022	-0.00309959162338899	0.0152102535228294	False	False	4073034	A	T	-0.05810493464774801	0.07379723426073104	0.4320901605893459	29.0	0.787359244961119	0.003438837774837809	2.9605076801086367	55.0	0.4789321386429117	False	False										GLIS3	-
chr9	ENSG00000107249.17	4075091	-0.00265869920396921	0.014041513443849999	False	False	4075115	AAC	GTT	-0.042115997884131735	0.06978105979391587	0.5468135254806742	7.0	0.6035448301947942	0.003438837774837809	2.9605076801086367	55.0	0.4789321386429117	False	False										GLIS3	-
chr9	ENSG00000107249.17	4085263	-0.0362541053107612	0.0333260783630801	False	False	4085273	T	A	-0.1428409758772003	0.06963826106395911	0.04153956119097692	10.0	2.051185277961038	0.003438837774837809	2.9605076801086367	55.0	0.4789321386429117	False	False										GLIS3	-
chr9	ENSG00000107249.17	4091526	0.00258174704523936	0.0143146162043001	False	False	4091547	AC	GT	-0.009219238202244445	0.06916850673297582	0.8940949356925557	3.0	0.13328664500211349	0.003438837774837809	2.9605076801086367	55.0	0.4789321386429117	False	False										GLIS3	-
chr9	ENSG00000107249.17	4125634	-0.0047577005906735	0.0201460128418872	False	False	4125655	GT	AC	-0.016946128818961344	0.06949482407717247	0.8075905501327812	5.0	0.2438473518566367	0.003438837774837809	2.9605076801086367	55.0	0.4789321386429117	False	False										GLIS3	-
chr9	ENSG00000107249.17	4133826	0.000166166947103269	0.0205356381124755	False	False	4133875	AC	GT	0.01867534718156437	0.07390923511317422	0.8007995015637077	29.0	0.2526794811631803	0.003438837774837809	2.9605076801086367	55.0	0.4789321386429117	False	False										GLIS3	-
chr9	ENSG00000107249.17	4150048	-0.00672703083862734	0.0175217886539901	False	False	4150060	AC	GT	-0.07871586649748291	0.06879243495097102	0.25382179375992275	2.0	1.1442517851502771	0.003438837774837809	2.9605076801086367	55.0	0.4789321386429117	False	False										GLIS3	-
chr9	ENSG00000107249.17	4161844	0.0104665477924293	0.0285863108222522	False	False	4161863	T	A	0.0912862463933215	0.07506311061440453	0.22556523627492195	36.0	1.2161266119419754	0.003438837774837809	2.9605076801086367	55.0	0.4789321386429117	False	False										GLIS3	-
chr9	ENSG00000107249.17	4163245	0.0121533791443191	0.0232587844979392	False	False	4163269	AC	GT	0.11511317502769072	0.06871162110798502	0.09536915003829978	3.0	1.6753086766324794	0.003438837774837809	2.9605076801086367	55.0	0.4789321386429117	False	False										GLIS3	-
chr9	ENSG00000107249.17	4173562	0.00104284078151824	0.021763874399636	False	False	4173602	AC	GT	0.1106953554876637	0.07387261464765546	0.1357551002874871	31.0	1.4984626713923535	0.003438837774837809	2.9605076801086367	55.0	0.4789321386429117	False	False										GLIS3	-
chr9	ENSG00000107249.17	4173914	-0.0023591772440479603	0.0193421470652317	False	False	4173949	AC	GT	0.07356301056758363	0.06982430624453459	0.2933377727590057	8.0	1.053544453559704	0.003438837774837809	2.9605076801086367	55.0	0.4789321386429117	False	False										GLIS3	-
chr9	ENSG00000107249.17	4177131	0.00214109344673711	0.0238137307691973	False	False	4177174	AAAAC	GTTTT	0.0098777019968031	0.06900318940190071	0.8863101738392147	2.0	0.14314848461962565	0.003438837774837809	2.9605076801086367	55.0	0.4789321386429117	False	False										GLIS3	-
chr9	ENSG00000107249.17	4197922	0.00472445475948015	0.0218822882055698	False	False	4197952	AAAGGG	CCCTTT	0.11583295513316615	0.06903694755740622	0.09488749368017148	5.0	1.6778400440843317	0.003438837774837809	2.9605076801086367	55.0	0.4789321386429117	False	False										GLIS3	-
chr9	ENSG00000107249.17	4215328	-0.0010274937313161801	0.0156136790498358	False	False	4215356	GT	AC	-0.04046551013254066	0.07012875359815045	0.5645670471215143	9.0	0.577017386682998	0.003438837774837809	2.9605076801086367	55.0	0.4789321386429117	False	False										GLIS3	-
chr9	ENSG00000107249.17	4218290	0.00613557656846639	0.0238847419102166	False	False	4218301	T	A	-0.06741448981787558	0.07335420497030032	0.3592781811543867	27.0	0.9190269302921406	0.003438837774837809	2.9605076801086367	55.0	0.4789321386429117	False	False										GLIS3	-
chr9	ENSG00000107249.17	4240196	0.0007772889684464969	0.0136135466161205	False	False	4240206	G	C	0.0392710233419572	0.07065613160673581	0.5789654679886851	12.0	0.5558048883929191	0.003438837774837809	2.9605076801086367	55.0	0.4789321386429117	False	False										GLIS3	-
chr9	ENSG00000107249.17	4240955	-0.0008842167406364619	0.0131814161979044	False	False	4240972	GT	AC	-0.013428736445658793	0.0705282015164264	0.8491860072695138	11.0	0.19040236610217784	0.003438837774837809	2.9605076801086367	55.0	0.4789321386429117	False	False										GLIS3	-
chr9	ENSG00000107249.17	4241667	0.000776371144707572	0.024787955710854	False	False	4241694	T	A						0.003438837774837809	2.9605076801086367	55.0	0.4789321386429117	False	False										GLIS3	-
chr9	ENSG00000107249.17	4243387	-0.0037441350678846103	0.0162381076650849	False	False	4243414	AC	GT	0.0504297066921705	0.06924930035341305	0.4672892905895675	4.0	0.7282341689346036	0.003438837774837809	2.9605076801086367	55.0	0.4789321386429117	False	False										GLIS3	-
chr9	ENSG00000107249.17	4257566	-0.000375295034273099	0.018184984795186	False	False	4257584	GTT	AAC	-0.013979240965456977	0.0708811937132922	0.8438560972822956	13.0	0.1972207327941132	0.003438837774837809	2.9605076801086367	55.0	0.4789321386429117	False	False										GLIS3	-
chr9	ENSG00000107249.17	4259240	-0.00992383526921341	0.0230774215888404	False	False	4259274	ATTT	AAAT	-0.0009528752315052471	0.06950477313150365	0.9890749535627203	5.0	0.013709493443024391	0.003438837774837809	2.9605076801086367	55.0	0.4789321386429117	False	False										GLIS3	-
chr9	ENSG00000107249.17	4268230	-0.00549571354915426	0.0304172497506131	False	False	4268249	AAC	GTT						0.003438837774837809	2.9605076801086367	55.0	0.4789321386429117	False	False										GLIS3	-
chr9	ENSG00000107249.17	4270883	0.006376119248817079	0.0308446573295412	False	False	4270934	GT	AC	0.08587235665313643	0.07641319328503868	0.26268667323066514	42.0	1.1237896619869414	0.003438837774837809	2.9605076801086367	55.0	0.4789321386429117	False	False										GLIS3	-
chr9	ENSG00000107249.17	4273591	-0.00448280931406681	0.0319461703973654	False	False	4273636	AAAT	ATTT	-0.15259282750198466	0.07095502528627573	0.032748355434404755	18.0	2.1505570167346484	0.003438837774837809	2.9605076801086367	55.0	0.4789321386429117	False	False										GLIS3	-
chr9	ENSG00000107249.17	4303263	0.0032743467486874103	0.0158884129146845	False	False	4303290	AC	GT	-0.003602376885091167	0.06933707462603281	0.9586147651071476	4.0	0.05195455540229331	0.003438837774837809	2.9605076801086367	55.0	0.4789321386429117	False	False										GLIS3	-
chr9	ENSG00000107249.17	4319984	0.0223002944065541	0.0323383529172218	False	False	4320025	GT	AC	0.014096226719594866	0.07391478243391403	0.8489648579070183	29.0	0.19070916879445687	0.003438837774837809	2.9605076801086367	55.0	0.4789321386429117	False	False										GLIS3	-
chr9	ENSG00000107249.17	4338025	0.0136119655001417	0.0230087202366115	False	False	4338063	GT	AC	0.02850578908127107	0.07270973749001547	0.6954636377214043	23.0	0.39204912664119435	0.003438837774837809	2.9605076801086367	55.0	0.4789321386429117	False	False										GLIS3	-
chr9	ENSG00000107249.17	4338368	0.00326828088203435	0.0223448705431061	False	False	4338410	AC	GT	-0.0712786470551549	0.07353346452296351	0.3336499316278937	28.0	0.9693361725516895	0.003438837774837809	2.9605076801086367	55.0	0.4789321386429117	False	False										GLIS3	-
chr9	ENSG00000107249.17	4357562	-0.00854449574344409	0.0243872606351543	False	False	4357589	GT	AC	0.02976138805785818	0.07103542507126209	0.6756955337673847	14.0	0.4189654391171986	0.003438837774837809	2.9605076801086367	55.0	0.4789321386429117	False	False										GLIS3	-
chr9	ENSG00000107249.17	4384343	-0.00543103816123975	0.0257988915826727	False	False	4384353	A	T						0.003438837774837809	2.9605076801086367	55.0	0.4789321386429117	False	False										GLIS3	-
chr9	ENSG00000106689.6	126664441	-0.00859299483814965	0.0276749031982338	False	False	126664497	AC	GT										False	False										LHX2	+
chr9	ENSG00000106689.6	126673968	0.0121644403674166	0.0277170443238104	False	False	126673989	T	A										False	False										LHX2	+
chr9	ENSG00000106689.6	126699616	0.00272862532541576	0.0194467542745268	False	False	126699662	AAAAT	ATTTT										False	False										LHX2	+
chr9	ENSG00000106689.6	126704160	0.00303475758116287	0.0194705759010855	False	False	126704211	AC	GT										False	False										LHX2	+
chr9	ENSG00000106689.6	126705821	0.0005754224386871929	0.0191532867476725	False	False	126705841	A	T										False	False										LHX2	+
chr9	ENSG00000106689.6	126706587	0.0018479597485592698	0.0191095415129673	False	False	126706614	AG	CT										False	False										LHX2	+
chr9	ENSG00000106689.6	126726493	-0.0010054434987841199	0.0210638381237107	False	False	126726506	A	T										False	False										LHX2	+
chr9	ENSG00000106689.6	126728760	-0.00529470904481441	0.0212463133432358	False	False	126728777	T	A										False	False										LHX2	+
chr9	ENSG00000106689.6	126735407	-0.0129203808321389	0.0321363753580276	False	False	126735433	AGTGTG	ACACTC										False	False										LHX2	+
chr9	ENSG00000106689.6	126757278	-0.00787265200858858	0.0211023094041513	False	False	126757341	CTTTT	AAAAG										False	False										LHX2	+
chr9	ENSG00000106689.6	126763463	-0.00257578543569897	0.0312518644948201	False	False	126763473	T	A										False	False										LHX2	+
chr9	ENSG00000106689.6	126764691	0.00618500462662053	0.0223036284359783	False	False	126764713	GT	AC										False	False										LHX2	+
chr9	ENSG00000106689.6	126765224	-0.0161146382951445	0.0270112141996837	True	False	126765270	CT	AG										False	False										LHX2	+
chr9	ENSG00000106689.6	126765704	-0.00262826973836612	0.0209251503628231	False	False	126765720	T	A										False	False										LHX2	+
chr9	ENSG00000106689.6	126769856	-0.000801069821301702	0.020217111006425	False	False	126769885	AC	GT										False	False										LHX2	+
chr9	ENSG00000106689.6	126795389	0.0052453504236321296	0.0274801023162075	False	False	126795414	A	T										False	False										LHX2	+
chr9	ENSG00000106689.6	126804067	0.0161312183245088	0.0297997331013475	False	False	126804080	GT	AC										False	False										LHX2	+
chr9	ENSG00000106689.6	126819532	-0.00285588990117413	0.0413893765104427	False	False	126819552	ATTT	AAAT										False	False										LHX2	+
chr9	ENSG00000106689.6	126835968	-0.0108441012318437	0.0277518660892509	False	False	126836003	AAAT	ATTT										False	False										LHX2	+
chr9	ENSG00000106689.6	126851733	0.0018753423875317301	0.0207241044677466	False	False	126851784	GT	AC										False	False										LHX2	+
chr9	ENSG00000106689.6	126855545	0.0028415824372831897	0.0302299904104711	False	False	126855593	GT	AC										False	False										LHX2	+
chr9	ENSG00000106689.6	126860734	0.0034370645054328103	0.0255218225590173	False	False	126860756	GT	AC										False	False										LHX2	+
chr9	ENSG00000106689.6	126861587	-0.0078306967903675	0.0572613376779405	False	False	126861603	AC	GT										False	False										LHX2	+
chr9	ENSG00000106689.6	126867328	0.00299972730664593	0.0195053798442682	False	False	126867345	T	A										False	False										LHX2	+
chr9	ENSG00000106689.6	126869832	0.00479834621789419	0.0200535800073983	False	False	126869863	ATGTT	AACAT										False	False										LHX2	+
chr9	ENSG00000106689.6	126882149	0.003669135795656	0.0245596519982905	False	False	126882163	A	T										False	False										LHX2	+
chr9	ENSG00000106689.6	126886312	0.0137856596352933	0.0316293929276679	False	False	126886346	AC	GT										False	False										LHX2	+
chr9	ENSG00000119522.11	126664441	0.00325584287466445	0.0161673076861516	False	False	126664497	AC	GT	-0.022696648594323025	0.0749338608052666	0.7623280709747442	34.0	0.302889085794013	0.01427354647911159	2.474634891160346	49.0	1.0	False	False										DENND1A	-
chr9	ENSG00000119522.11	126673968	0.00147695030518403	0.0153118920073584	False	False	126673989	T	A	0.01469243472080355	0.07216099377585257	0.8388767836065645	20.0	0.2036063245808585	0.01427354647911159	2.474634891160346	49.0	1.0	False	False										DENND1A	-
chr9	ENSG00000119522.11	126699616	-0.0021227060722949897	0.0214344880653697	False	False	126699662	AAAAT	ATTTT	-0.035693909543139155	0.07156585437137787	0.6185133330429693	17.0	0.4987561436479492	0.01427354647911159	2.474634891160346	49.0	1.0	False	False										DENND1A	-
chr9	ENSG00000119522.11	126704160	0.0691391422472154	0.0347879648907963	True	False	126704211	AC	GT	0.06885739599954945	0.0703671487058828	0.3289813177073765	11.0	0.9785446371765929	0.01427354647911159	2.474634891160346	49.0	1.0	False	False										DENND1A	-
chr9	ENSG00000119522.11	126705821	0.0430816405679713	0.0338197741539418	False	False	126705841	A	T	0.015696441885234343	0.07691360025133495	0.8385374007338122	43.0	0.20407888636004798	0.01427354647911159	2.474634891160346	49.0	1.0	False	False										DENND1A	-
chr9	ENSG00000119522.11	126706587	0.0208329325790788	0.0288781854853678	False	False	126706614	AG	CT	0.015164944530277984	0.06883492254233632	0.8258436192808212	1.0	0.2203088776768931	0.01427354647911159	2.474634891160346	49.0	1.0	False	False										DENND1A	-
chr9	ENSG00000119522.11	126726493	0.0220116856405013	0.033594411917382	False	False	126726506	A	T	0.09343113585467076	0.0740042787643419	0.20838954710525331	31.0	1.2625099171926457	0.01427354647911159	2.474634891160346	49.0	1.0	False	False										DENND1A	-
chr9	ENSG00000119522.11	126728760	0.0231168893551318	0.0303481603814306	False	False	126728777	T	A	-0.03296359826629527	0.07598727461113826	0.6649711164408899	39.0	0.4338041920174808	0.01427354647911159	2.474634891160346	49.0	1.0	False	False										DENND1A	-
chr9	ENSG00000119522.11	126735407	-0.0088568760544206	0.028572549245921	False	False	126735433	AGTGTG	ACACTC	0.035025289393427105	0.0719374090746074	0.6268918774923586	19.0	0.4868856113111029	0.01427354647911159	2.474634891160346	49.0	1.0	False	False										DENND1A	-
chr9	ENSG00000119522.11	126757278	-0.0068221590997139606	0.019139366267981003	False	False	126757341	CTTTT	AAAAG	-0.08533998794894249	0.07045271770687336	0.2272064254143674	12.0	1.2113086723497215	0.01427354647911159	2.474634891160346	49.0	1.0	False	False										DENND1A	-
chr9	ENSG00000119522.11	126763463	0.00391081970039812	0.0161231268383241	False	False	126763473	T	A	0.057865868348725036	0.07076933801028032	0.4145243406766063	13.0	0.8176686397761576	0.01427354647911159	2.474634891160346	49.0	1.0	False	False										DENND1A	-
chr9	ENSG00000119522.11	126764691	0.000430928814108932	0.015666027736338003	False	False	126764713	GT	AC	0.02022038720594611	0.07557743941306604	0.7893644141124609	37.0	0.267545280218244	0.01427354647911159	2.474634891160346	49.0	1.0	False	False										DENND1A	-
chr9	ENSG00000119522.11	126765224	0.0162935437576519	0.0274602912034758	False	False	126765270	CT	AG	-0.024687329779741484	0.07140680153065602	0.7299179423875521	16.0	0.345727987398271	0.01427354647911159	2.474634891160346	49.0	1.0	False	False										DENND1A	-
chr9	ENSG00000119522.11	126765704	0.000488223103041602	0.0154109848766255	False	False	126765720	T	A	-0.05092252465621358	0.07485592515493568	0.4972149563215531	34.0	0.6802737999806281	0.01427354647911159	2.474634891160346	49.0	1.0	False	False										DENND1A	-
chr9	ENSG00000119522.11	126769856	-0.0037115218170766205	0.0160173286426977	False	False	126769885	AC	GT	-0.07655916025159441	0.0741112608029221	0.3029681334169386	31.0	1.0330300607782372	0.01427354647911159	2.474634891160346	49.0	1.0	False	False										DENND1A	-
chr9	ENSG00000119522.11	126053651	-0.00710420655404904	0.0191652890916767	False	False	126053677	A	T	0.007476988191329162	0.07714951835511423	0.9229089778706996	44.0	0.09691555243304398	0.01427354647911159	2.474634891160346	49.0	1.0	False	False										DENND1A	-
chr9	ENSG00000119522.11	126069960	-0.0040122356281179	0.0162854146968187	False	False	126069970	A	T	-0.055032721274774606	0.07381010191901649	0.4568664276596786	29.0	0.7455987709535452	0.01427354647911159	2.474634891160346	49.0	1.0	False	False										DENND1A	-
chr9	ENSG00000119522.11	126073292	-0.0141529123333645	0.022363654488901003	False	False	126073320	AC	GT	-0.05395826223319977	0.07078485010726097	0.4467922072294207	13.0	0.7622854629406758	0.01427354647911159	2.474634891160346	49.0	1.0	False	False										DENND1A	-
chr9	ENSG00000119522.11	126085959	0.00888614483596554	0.0204335694479131	False	False	126085985	A	T	0.007451104007505975	0.06967136730801456	0.9149355585730888	6.0	0.10694643000997696	0.01427354647911159	2.474634891160346	49.0	1.0	False	False										DENND1A	-
chr9	ENSG00000119522.11	126089420	-0.0139358373333732	0.0233083279426316	False	False	126089443	GTTT	AAAC	0.022687507224904577	0.06898879401812895	0.7425908440394873	2.0	0.3288578608714733	0.01427354647911159	2.474634891160346	49.0	1.0	False	False										DENND1A	-
chr9	ENSG00000119522.11	126091373	-0.009202334888687491	0.0216935401106658	False	False	126091387	AAAC	GTTT	-0.014785162276502116	0.06983539528084239	0.8325401492172896	7.0	0.21171444962892705	0.01427354647911159	2.474634891160346	49.0	1.0	False	False										DENND1A	-
chr9	ENSG00000119522.11	126092220	0.011406450292633001	0.0217464544825445	False	False	126092273	AC	GT	0.12040455547805134	0.0761385248014561	0.11564805918454373	42.0	1.5813880790575638	0.01427354647911159	2.474634891160346	49.0	1.0	False	False										DENND1A	-
chr9	ENSG00000119522.11	126095626	-0.00684475106389161	0.0178695823122034	False	False	126095649	AAAAC	GTTTT	-0.032662444851654836	0.06880610729727639	0.6354898374722864	1.0	0.4747026991446694	0.01427354647911159	2.474634891160346	49.0	1.0	False	False										DENND1A	-
chr9	ENSG00000119522.11	126099706	0.00148214014174153	0.0188531663892372	False	False	126099716	T	A						0.01427354647911159	2.474634891160346	49.0	1.0	False	False										DENND1A	-
chr9	ENSG00000119522.11	126108855	-0.0225240158865083	0.0495207725678382	False	False	126108877	GT	AC						0.01427354647911159	2.474634891160346	49.0	1.0	False	False										DENND1A	-
chr9	ENSG00000119522.11	126113441	-0.00169003968954404	0.0169443650082568	False	False	126113486	GT	AC	0.051365930101955136	0.07009358772752383	0.4645140131943143	9.0	0.7328192459149175	0.01427354647911159	2.474634891160346	49.0	1.0	False	False										DENND1A	-
chr9	ENSG00000119522.11	126122226	0.0144522990152556	0.0247693436514139	False	False	126122237	T	A	-0.027840597275099774	0.07271110120781961	0.702229119695782	23.0	0.3828933520828825	0.01427354647911159	2.474634891160346	49.0	1.0	False	False										DENND1A	-
chr9	ENSG00000119522.11	126123412	0.00299163759677762	0.0176225075455212	False	False	126123426	G	C	0.068523863873038	0.07584988521525331	0.3675623189762731	39.0	0.9034142066078953	0.01427354647911159	2.474634891160346	49.0	1.0	False	False										DENND1A	-
chr9	ENSG00000119522.11	126158258	0.0194937422203521	0.028499780295165	False	False	126158276	GT	AC	0.06724534279758543	0.06918057697182085	0.33216645343726703	4.0	0.9720263365969946	0.01427354647911159	2.474634891160346	49.0	1.0	False	False										DENND1A	-
chr9	ENSG00000119522.11	126164522	-0.0015614930990302301	0.0166546492957581	False	False	126164553	AC	GT	0.030894826422656188	0.06947162593567559	0.6569929326501198	5.0	0.4447114344388886	0.01427354647911159	2.474634891160346	49.0	1.0	False	False										DENND1A	-
chr9	ENSG00000119522.11	126219095	-0.00134053992270221	0.0133733924864757	False	False	126219114	AAC	GTT	-0.03343034590642208	0.06913278299098999	0.6291992977690997	3.0	0.48356719431906897	0.01427354647911159	2.474634891160346	49.0	1.0	False	False										DENND1A	-
chr9	ENSG00000119522.11	126228264	-0.0146433736098888	0.0390709775456424	False	False	126228287	T	A						0.01427354647911159	2.474634891160346	49.0	1.0	False	False										DENND1A	-
chr9	ENSG00000119522.11	126264261	0.0166880845530062	0.0268454073342441	False	False	126264273	AT	AT	0.07673130560855529	0.06863987713685864	0.26488842381320743	1.0	1.1178823274342906	0.01427354647911159	2.474634891160346	49.0	1.0	False	False										DENND1A	-
chr9	ENSG00000119522.11	126270105	-0.00136325335964833	0.0144053288454405	False	False	126270137	AAAT	ATTT	-0.04150656958233328	0.07173394445461716	0.5635179221672466	18.0	0.5786182524591634	0.01427354647911159	2.474634891160346	49.0	1.0	False	False										DENND1A	-
chr9	ENSG00000119522.11	126276345	0.0152694793859503	0.0283639174174095	False	False	126276400	GT	AC	-0.006728273323021622	0.07714992864616065	0.9306081623947252	44.0	0.08721036352321311	0.01427354647911159	2.474634891160346	49.0	1.0	False	False										DENND1A	-
chr9	ENSG00000119522.11	126281723	-0.0491146351269673	0.0317732667218301	False	False	126281734	T	A	-0.05029308836531565	0.07264724530267537	0.4896037996899668	23.0	0.6922917469998483	0.01427354647911159	2.474634891160346	49.0	1.0	False	False										DENND1A	-
chr9	ENSG00000119522.11	126288451	-0.0676260427136161	0.0353897583142276	False	False	126288466	AC	GT	-0.12103992124108487	0.06916103824408483	0.08158696246027347	6.0	1.7501171803394249	0.01427354647911159	2.474634891160346	49.0	1.0	False	False										DENND1A	-
chr9	ENSG00000119522.11	126299232	0.00118542509958996	0.0253252521114551	False	False	126299249	AAC	GTT						0.01427354647911159	2.474634891160346	49.0	1.0	False	False										DENND1A	-
chr9	ENSG00000119522.11	126307377	0.0416839133907225	0.031518001154646	False	False	126307393	A	T	0.094941392168934	0.0707458865582605	0.1811309847466968	14.0	1.342005829423709	0.01427354647911159	2.474634891160346	49.0	1.0	False	False										DENND1A	-
chr9	ENSG00000119522.11	126308831	-0.00790512703797606	0.0191628403034955	False	False	126308842	A	T	-0.04961001578212673	0.07507204999967099	0.5095792218723643	35.0	0.6608320377869548	0.01427354647911159	2.474634891160346	49.0	1.0	False	False										DENND1A	-
chr9	ENSG00000119522.11	126320271	-0.00598141006769082	0.018162218923653002	False	False	126320282	A	T	-0.06366440276190508	0.07522492196969317	0.3985231361817168	36.0	0.8463206221410821	0.01427354647911159	2.474634891160346	49.0	1.0	False	False										DENND1A	-
chr9	ENSG00000119522.11	126329187	0.0235532389457178	0.0276217007359519	False	False	126329234	AC	GT	0.08435130181003453	0.07468604166487305	0.2602438558897748	34.0	1.129411867729326	0.01427354647911159	2.474634891160346	49.0	1.0	False	False										DENND1A	-
chr9	ENSG00000119522.11	126341113	0.0349303770903133	0.0326307058004503	False	False	126341159	GT	AC	0.12743046576683012	0.06844398044401855	0.06402536414637253	2.0	1.8618213747965402	0.01427354647911159	2.474634891160346	49.0	1.0	False	False										DENND1A	-
chr9	ENSG00000119522.11	126381685	-0.0298600031531936	0.0313270707024484	False	False	126381717	ATTG	AATC						0.01427354647911159	2.474634891160346	49.0	1.0	False	False										DENND1A	-
chr9	ENSG00000119522.11	126400190	-0.0314756396454388	0.0316291352916938	False	False	126400253	AC	GT	-0.16680632435964585	0.07411152270381505	0.025632084519190232	35.0	2.2507474988239466	0.01427354647911159	2.474634891160346	49.0	1.0	False	False										DENND1A	-
chr9	ENSG00000119522.11	126422735	0.0038987932674453703	0.0154053533016821	False	False	126422745	A	T	0.007930582472325394	0.07293020219964512	0.9135230333047366	24.0	0.10874208809425163	0.01427354647911159	2.474634891160346	49.0	1.0	False	False										DENND1A	-
chr9	ENSG00000119522.11	126457764	0.0503745667929772	0.063385555313483	False	False	126457778	AT	AT						0.01427354647911159	2.474634891160346	49.0	1.0	False	False										DENND1A	-
chr9	ENSG00000119522.11	126466432	-0.0274681892003289	0.0329097948485154	False	False	126466442	A	T	-0.1722230393958685	0.07222795547540617	0.01811100303541208	26.0	2.38443741432652	0.01427354647911159	2.474634891160346	49.0	1.0	False	False										DENND1A	-
chr9	ENSG00000119522.11	126472814	0.0409776454581158	0.0349142963159701	False	False	126472839	AC	GT	0.1139840805312634	0.07404981916796302	0.1254898034492466	32.0	1.5392891138966829	0.01427354647911159	2.474634891160346	49.0	1.0	False	False										DENND1A	-
chr9	ENSG00000119522.11	126481914	-0.00927657063236653	0.0271248356504164	False	False	126481925	T	A						0.01427354647911159	2.474634891160346	49.0	1.0	False	False										DENND1A	-
chr9	ENSG00000119522.11	126529685	-0.0045957444342985	0.0295702534669798	False	False	126529701	A	T						0.01427354647911159	2.474634891160346	49.0	1.0	False	False										DENND1A	-
chr9	ENSG00000119522.11	126552263	-0.00632993181609614	0.0202578863121025	False	False	126552298	GT	AC	-0.07738652559238615	0.06963358194801497	0.2677240930306424	7.0	1.1113391473981498	0.01427354647911159	2.474634891160346	49.0	1.0	False	False										DENND1A	-
chr9	ENSG00000119522.11	126559036	0.0283740743632537	0.0322501081040342	False	False	126559070	AC	GT	0.05423417350745181	0.07484285613698459	0.4696239730788876	34.0	0.7246406177790331	0.01427354647911159	2.474634891160346	49.0	1.0	False	False										DENND1A	-
chr9	ENSG00000119522.11	126575795	0.00570836558053761	0.0267091204514449	False	False	126575805	A	T	-0.028174520677256638	0.0727104206553382	0.6988299110477558	23.0	0.3874894468127127	0.01427354647911159	2.474634891160346	49.0	1.0	False	False										DENND1A	-
chr9	ENSG00000119522.11	126641833	-0.000594857060733805	0.0162759963348166	False	False	126641853	AC	GT	-0.05022354296983465	0.06975488778159021	0.472344881769621	7.0	0.7200003407229294	0.01427354647911159	2.474634891160346	49.0	1.0	False	False										DENND1A	-
chr9	ENSG00000119522.11	126647277	-0.00443595810808881	0.0163179239373107	False	False	126647352	AC	GT	-0.021628245280369444	0.07928660767917248	0.7853719843243558	53.0	0.27278560545668157	0.01427354647911159	2.474634891160346	49.0	1.0	False	False										DENND1A	-
chr9	ENSG00000119522.11	126731428	-0.0119380479942999	0.0506457647223762	False	False	126731520	CCTT	AAGG						0.01427354647911159	2.474634891160346	49.0	1.0	False	False										DENND1A	-
chr9	ENSG00000106723.12	90907899	0.0432407476154561	0.0495475512113416	False	False	90907911	A	T	0.028472749304851386	0.07251821196111345	0.6950336775178536	22.0	0.3926289484373852	0.04440832899638917	2.0238532642740257	25.0	1.0	False	False										SPIN1	+
chr9	ENSG00000106723.12	90917332	-0.0285805989443641	0.0316248599086481	False	False	90917353	AAAAAG	CTTTTT	-0.021466024784863216	0.06932154766085251	0.7571304638754965	4.0	0.3096587642544164	0.04440832899638917	2.0238532642740257	25.0	1.0	False	False										SPIN1	+
chr9	ENSG00000106723.12	90920623	-0.004974244868851729	0.0166831464668725	False	False	90920641	T	A	-0.03289602849550221	0.07665498914384164	0.6683617868318771	42.0	0.42914399783911567	0.04440832899638917	2.0238532642740257	25.0	1.0	False	False										SPIN1	+
chr9	ENSG00000106723.12	90929747	0.0118362380155669	0.0204133334870575	False	False	90929783	A	T	0.015441953612029453	0.06932925713261892	0.8239614325279581	4.0	0.22273357959815962	0.04440832899638917	2.0238532642740257	25.0	1.0	False	False										SPIN1	+
chr9	ENSG00000106723.12	90930657	-0.0144320732137488	0.02287772391255	False	False	90930680	AATT	AATT	0.004660162127376077	0.07001324394632072	0.9469962606888684	8.0	0.06656115135800639	0.04440832899638917	2.0238532642740257	25.0	1.0	False	False										SPIN1	+
chr9	ENSG00000106723.12	90932374	-0.0130359013896626	0.0275140611890249	False	False	90932420	AAAT	ATTT	-0.06895818079220245	0.07256614458699959	0.3431834087710772	23.0	0.9502803433290913	0.04440832899638917	2.0238532642740257	25.0	1.0	False	False										SPIN1	+
chr9	ENSG00000106723.12	90943395	0.00497299737441145	0.0350163711283237	False	False	90943405	A	T	-0.042364371667472304	0.07574174436304225	0.5766580779524242	38.0	0.5593265909537695	0.04440832899638917	2.0238532642740257	25.0	1.0	False	False										SPIN1	+
chr9	ENSG00000106723.12	90943595	-0.0113818370526554	0.0308322957711301	False	False	90943653	AAAG	CTTT						0.04440832899638917	2.0238532642740257	25.0	1.0	False	False										SPIN1	+
chr9	ENSG00000106723.12	90946450	0.0171927467703076	0.0269687219051204	False	False	90946460	A	T	0.06432821846921112	0.07258863876546491	0.3766347162428168	23.0	0.8862022978149053	0.04440832899638917	2.0238532642740257	25.0	1.0	False	False										SPIN1	+
chr9	ENSG00000106723.12	90949236	-0.00296938908109153	0.0303652213225884	False	False	90949259	AAAAG	CTTTT						0.04440832899638917	2.0238532642740257	25.0	1.0	False	False										SPIN1	+
chr9	ENSG00000106723.12	90950882	0.0058240517734132104	0.0215016386803861	False	False	90950892	A	T						0.04440832899638917	2.0238532642740257	25.0	1.0	False	False										SPIN1	+
chr9	ENSG00000106723.12	90952662	-0.00836109072228129	0.0200290581112804	False	False	90952672	A	T	-0.060675318353508485	0.07040460557578672	0.3898196387630079	11.0	0.8618089378853889	0.04440832899638917	2.0238532642740257	25.0	1.0	False	False										SPIN1	+
chr9	ENSG00000106723.12	90955305	-0.011869160885879998	0.0240192924414922	False	False	90955333	AAAT	ATTT	-0.011027238032903931	0.07035547647065367	0.8756094315424747	10.0	0.15673602946180826	0.04440832899638917	2.0238532642740257	25.0	1.0	False	False										SPIN1	+
chr9	ENSG00000106723.12	90961985	-0.0193317207349933	0.048016648980391	False	False	90962012	AAAAAT	ATTTTT	-0.0039637118232324344	0.06950425868815717	0.9545776372939552	5.0	0.05702833032169022	0.04440832899638917	2.0238532642740257	25.0	1.0	False	False										SPIN1	+
chr9	ENSG00000106723.12	90968459	0.0595794742761889	0.0476258452554232	True	False	90968493	GTTT	AAAC	0.05424886776682525	0.0689049400518749	0.4319938568973385	2.0	0.7873001228356651	0.04440832899638917	2.0238532642740257	25.0	1.0	False	False										SPIN1	+
chr9	ENSG00000106723.12	90981486	-0.00239978086788283	0.0148634309463708	False	False	90981547	AACAT	ATGTT	-0.010109374439752437	0.07292876882318905	0.8898989328460616	24.0	0.138619842387055	0.04440832899638917	2.0238532642740257	25.0	1.0	False	False										SPIN1	+
chr9	ENSG00000106723.12	90999056	-0.0431014053612339	0.0565474573886946	False	False	90999074	ATTT	AAAT						0.04440832899638917	2.0238532642740257	25.0	1.0	False	False										SPIN1	+
chr9	ENSG00000106723.12	91023881	-0.00410751571980465	0.0342692842700689	False	False	91023925	GT	AC	0.06614315755244235	0.07316298945038507	0.3671371703094838	26.0	0.904052145071202	0.04440832899638917	2.0238532642740257	25.0	1.0	False	False										SPIN1	+
chr9	ENSG00000106723.12	91088309	-0.0175616205715087	0.0357400959404017	False	False	91088324	A	T	0.022627665867365542	0.06948700878607245	0.7450265862817861	5.0	0.32563879583633615	0.04440832899638917	2.0238532642740257	25.0	1.0	False	False										SPIN1	+
chr9	ENSG00000106723.12	91088559	-0.0168218116935424	0.0330946734990295	False	False	91088576	GT	AC	0.019694398228384227	0.07017262776945891	0.7792597634599627	9.0	0.28065641624661775	0.04440832899638917	2.0238532642740257	25.0	1.0	False	False										SPIN1	+
chr9	ENSG00000106723.12	91126436	0.000540016760026225	0.0165554446003712	False	False	91126455	GTT	AAC	-0.08257667973430967	0.06877087880242191	0.2312005715622732	2.0	1.2007506836076893	0.04440832899638917	2.0238532642740257	25.0	1.0	False	False										SPIN1	+
chr9	ENSG00000106723.12	91126607	-0.0017827730617142898	0.0158333733431439	False	False	91126618	T	A	0.04192402019589085	0.07467779491417545	0.5752279105605275	33.0	0.5613987430142072	0.04440832899638917	2.0238532642740257	25.0	1.0	False	False										SPIN1	+
chr9	ENSG00000106723.12	91131650	0.00032627067455639303	0.0173887010199733	False	False	91131715	CCTT	AAGG	0.06312905471708935	0.07165260991392383	0.3793845690441733	18.0	0.8810433394251261	0.04440832899638917	2.0238532642740257	25.0	1.0	False	False										SPIN1	+
chr9	ENSG00000106723.12	91131958	0.00660080553855559	0.0216575250244147	False	False	91131968	T	A	-0.054605448861086495	0.07797037605659336	0.4847099275110607	48.0	0.7003358406460953	0.04440832899638917	2.0238532642740257	25.0	1.0	False	False										SPIN1	+
chr9	ENSG00000106723.12	91139677	0.00138120493881803	0.0147612745279939	False	False	91139688	A	T	0.06368138165172399	0.07278446327192034	0.3827278473807911	24.0	0.874930978247548	0.04440832899638917	2.0238532642740257	25.0	1.0	False	False										SPIN1	+
chr9	ENSG00000106723.12	91161064	-0.009599425649853091	0.0275012629198766	False	False	91161092	GT	AC	-0.1121552092707378	0.07079753103876549	0.1147593853810066	15.0	1.5841683689410968	0.04440832899638917	2.0238532642740257	25.0	1.0	False	False										SPIN1	+
chr9	ENSG00000106723.12	91185982	0.00110407607035299	0.0164417778863869	False	False	91185998	T	A	-0.053757088433087366	0.07773732676380771	0.4902092756227697	47.0	0.6915222155299935	0.04440832899638917	2.0238532642740257	25.0	1.0	False	False										SPIN1	+
chr9	ENSG00000106723.12	91192530	0.009631863640408309	0.023983245352465998	False	False	91192567	AG	CT	-0.07745227341040739	0.07290757262604639	0.28945358137419763	25.0	1.0623350993685037	0.04440832899638917	2.0238532642740257	25.0	1.0	False	False										SPIN1	+
chr9	ENSG00000130045.11	91088309	0.0254988968320806	0.0260901958831093	False	False	91088324	A	T	0.1034698490436754	0.06913174394560544	0.1359931186666438	5.0	1.4967053214379784	0.0019011490667903926	3.1520463244165646	16.0	0.13759293322577484	False	False										NXNL2	+
chr9	ENSG00000130045.11	91088559	0.0192189148474499	0.0248857890950258	False	False	91088576	GT	AC	0.061537036997007966	0.07005322371662677	0.3807475249675945	9.0	0.87843262211504	0.0019011490667903926	3.1520463244165646	16.0	0.13759293322577484	False	False										NXNL2	+
chr9	ENSG00000130045.11	91126436	-0.0513925005616156	0.0440783167383557	False	False	91126455	GTT	AAC	-0.1930371999990942	0.0677086418981924	0.0047930188489557785	2.0	2.850997961077811	0.0019011490667903926	3.1520463244165646	16.0	0.13759293322577484	False	False										NXNL2	+
chr9	ENSG00000130045.11	91131650	-0.00544249405230027	0.0210264898668721	False	False	91131715	CCTT	AAGG	-0.10105046845826654	0.07142831468171368	0.15875608794519944	18.0	1.414711643534499	0.0019011490667903926	3.1520463244165646	16.0	0.13759293322577484	False	False										NXNL2	+
chr9	ENSG00000130045.11	91131958	-0.034739391626606005	0.0513528922464088	False	False	91131968	T	A	-0.2125189563407216	0.0763031379495648	0.005979597456579854	48.0	2.7851928774042474	0.0019011490667903926	3.1520463244165646	16.0	0.13759293322577484	False	False										NXNL2	+
chr9	ENSG00000130045.11	91139677	0.046004927819790986	0.0490743992696896	False	False	91139688	A	T	0.1854644993989986	0.07166718734415879	0.010411722386931041	24.0	2.58785793432027	0.0019011490667903926	3.1520463244165646	16.0	0.13759293322577484	False	False										NXNL2	+
chr9	ENSG00000130045.11	91161064	-0.0205002369092285	0.0321539329525182	False	False	91161092	GT	AC	-0.15625862235678267	0.07037186371510176	0.027526518546400525	15.0	2.220470143996622	0.0019011490667903926	3.1520463244165646	16.0	0.13759293322577484	False	False										NXNL2	+
chr9	ENSG00000130045.11	91185982	-0.00340160806316438	0.0201091071292925	False	False	91185998	T	A	-0.08959499411899086	0.077536804048096	0.2495498392503524	47.0	1.155515696306172	0.0019011490667903926	3.1520463244165646	16.0	0.13759293322577484	False	False										NXNL2	+
chr9	ENSG00000130045.11	91192530	-0.0485716001587573	0.0333191057478226	True	False	91192567	AG	CT	0.014998141045420868	0.07311901717433751	0.8377018138660316	25.0	0.20511956567551823	0.0019011490667903926	3.1520463244165646	16.0	0.13759293322577484	False	False										NXNL2	+
chr9	ENSG00000130045.11	91196349	0.0008207904503142089	0.014933208659600001	False	False	91196366	T	A	0.05499757588510839	0.0724378233073666	0.4486508773627363	22.0	0.7592383836789776	0.0019011490667903926	3.1520463244165646	16.0	0.13759293322577484	False	False										NXNL2	+
chr9	ENSG00000130045.11	91211054	-0.00248007909305858	0.0177495651578613	False	False	91211080	AC	GT	0.022584827855247708	0.069825214732521	0.7466856764451735	7.0	0.32344802578500137	0.0019011490667903926	3.1520463244165646	16.0	0.13759293322577484	False	False										NXNL2	+
chr9	ENSG00000130045.11	91238986	0.0082122367360908	0.0276558193257072	False	False	91238997	T	A	0.12095777200645408	0.07613336662768894	0.11397229816556564	42.0	1.5887616345401827	0.0019011490667903926	3.1520463244165646	16.0	0.13759293322577484	False	False										NXNL2	+
chr9	ENSG00000130045.11	91269611	0.00118726747725556	0.0138479168743853	False	False	91269636	AG	CT	0.016836341529436874	0.07272898658697066	0.8171812926656391	23.0	0.2314942407358264	0.0019011490667903926	3.1520463244165646	16.0	0.13759293322577484	False	False										NXNL2	+
chr9	ENSG00000130045.11	91270699	-0.00602577705186549	0.0213371346050778	False	False	91270710	T	A	-0.1072398800305864	0.07194018778462455	0.13769483730000898	21.0	1.4906811245981526	0.0019011490667903926	3.1520463244165646	16.0	0.13759293322577484	False	False										NXNL2	+
chr9	ENSG00000130045.11	91276592	-0.00901916479313799	0.0246474474132823	False	False	91276624	GT	AC	-0.10082002698902606	0.06948715698700196	0.14833170349703428	7.0	1.4509159873656239	0.0019011490667903926	3.1520463244165646	16.0	0.13759293322577484	False	False										NXNL2	+
chr9	ENSG00000106733.16	77607187	0.0159229218277998	0.0238390402189099	False	False	77607208	A	T	0.05920564126015208	0.07724657975657989	0.4444906562782045	45.0	0.7664500026631783	8.709198052066629e-29	13.122881540482025	16.0	8.532334337778506e-25	False	False										NMRK1	-
chr9	ENSG00000106733.16	77620744	0.0216904755552837	0.0270448970310812	False	False	77620790	AC	GT	0.004025914862439195	0.07516399366423136	0.9573447387157812	35.0	0.05356174766901756	8.709198052066629e-29	13.122881540482025	16.0	8.532334337778506e-25	False	False										NMRK1	-
chr9	ENSG00000106733.16	77628489	-0.0581890181344686	0.0306083017829089	False	False	77628499	A	T	-0.01967404844467489	0.07390781925911659	0.7903870866723919	29.0	0.26619711746194	8.709198052066629e-29	13.122881540482025	16.0	8.532334337778506e-25	False	False										NMRK1	-
chr9	ENSG00000106733.16	77650044	0.213593264324061	0.0275237509007661	False	False	77650090	ATGT	ACAT	0.22062059089558667	0.06845683098664013	0.001479110674768415	9.0	3.2227695573381485	8.709198052066629e-29	13.122881540482025	16.0	8.532334337778506e-25	False	False										NMRK1	-
chr9	ENSG00000106733.16	77656877	0.148603040928141	0.0276646810815758	False	False	77656903	AAC	GTT	0.141690692088126	0.06847357426140396	0.0397501474126136	3.0	2.0692755360952706	8.709198052066629e-29	13.122881540482025	16.0	8.532334337778506e-25	False	False										NMRK1	-
chr9	ENSG00000106733.16	77675777	0.00659478578212668	0.0236096639427808	False	False	77675814	AC	GT	-0.03881512105596892	0.0736654226294914	0.5988900609799543	28.0	0.5269109939298655	8.709198052066629e-29	13.122881540482025	16.0	8.532334337778506e-25	False	False										NMRK1	-
chr9	ENSG00000106733.16	77682234	-0.41499640384393105	0.0281427659816572	False	False	77682270	GT	AC	-0.4285437239483137	0.06295129403516271	1.0639788432658543e-10	6.0	6.807544316864114	8.709198052066629e-29	13.122881540482025	16.0	8.532334337778506e-25	False	False										NMRK1	-
chr9	ENSG00000106733.16	77689304	0.0401679785555401	0.0314469162111549	False	False	77689319	ATTT	AAAT	-0.009679159212234828	0.07254422657854062	0.893999076801955	22.0	0.1334242526075539	8.709198052066629e-29	13.122881540482025	16.0	8.532334337778506e-25	False	False										NMRK1	-
chr9	ENSG00000106733.16	77692556	0.355641592307776	0.0309405231886621	False	False	77692567	T	A	0.3221995281814156	0.06978956973426521	7.2990616410444305e-06	28.0	4.616728966925016	8.709198052066629e-29	13.122881540482025	16.0	8.532334337778506e-25	False	False										NMRK1	-
chr9	ENSG00000106733.16	77703133	-0.606036692209969	0.0352476031648436	False	False	77703157	CGGGG	CCCCG	-0.6397766061869151	0.0560530663355429	2.9009266113009103e-23	24.0	11.413766418363393	8.709198052066629e-29	13.122881540482025	16.0	8.532334337778506e-25	False	False										NMRK1	-
chr9	ENSG00000106733.16	77705211	0.50891337335651	0.0303130238433647	False	False	77705246	GT	AC	0.5389072363810544	0.05971367992959696	1.548457157758319e-16	13.0	9.024853886352869	8.709198052066629e-29	13.122881540482025	16.0	8.532334337778506e-25	False	False										NMRK1	-
chr9	ENSG00000106733.16	77729070	0.16206420857825699	0.0283488662120365	False	False	77729090	GT	AC	0.2284737228858669	0.06766640815081172	0.0008768670731329938	5.0	3.3764718584833906	8.709198052066629e-29	13.122881540482025	16.0	8.532334337778506e-25	False	False										NMRK1	-
chr9	ENSG00000106733.16	77747873	-0.00025471299465360697	0.0163632846444043	False	False	77747928	AC	GT	0.03576491989622834	0.07469569066510807	0.6326593384186673	33.0	0.4788083432627645	8.709198052066629e-29	13.122881540482025	16.0	8.532334337778506e-25	False	False										NMRK1	-
chr9	ENSG00000106733.16	77760055	-0.329033670054667	0.0276583399879246	False	False	77760104	ATCT	AGAT	-0.3734132853149677	0.06592628720930252	5.150189307262988e-08	14.0	5.664103063008184	8.709198052066629e-29	13.122881540482025	16.0	8.532334337778506e-25	False	False										NMRK1	-
chr9	ENSG00000106733.16	77785144	-0.00016400372490873799	0.0140675496603174	False	False	77785176	AAAC	GTTT	0.0007561220065988582	0.06933750470730912	0.991309733481184	4.0	0.010904949778487667	8.709198052066629e-29	13.122881540482025	16.0	8.532334337778506e-25	False	False										NMRK1	-
chr9	ENSG00000134996.11	77607187	0.00682299102660644	0.0221585817351696	False	False	77607208	A	T	0.0448921690203736	0.07730430936546116	0.5622119263456282	45.0	0.5807201356413774	0.04642936003738783	2.005375535056624	18.0	1.0	False	False										OSTF1	+
chr9	ENSG00000134996.11	77620744	-0.009272820103212991	0.0246292622949415	False	False	77620790	AC	GT	-0.08224778383012661	0.07490993847058512	0.2737152450351121	35.0	1.0979555651674022	0.04642936003738783	2.005375535056624	18.0	1.0	False	False										OSTF1	+
chr9	ENSG00000134996.11	77628489	0.0106216957627861	0.0229840854620075	False	False	77628499	A	T	0.05090385860490194	0.07382629136060433	0.4913766763815344	29.0	0.6895085431863586	0.04642936003738783	2.005375535056624	18.0	1.0	False	False										OSTF1	+
chr9	ENSG00000134996.11	77650044	-0.0326855734901365	0.0309019270175936	False	False	77650090	ATGT	ACAT	-0.10213480675250368	0.06981920640132261	0.14505581515943095	9.0	1.462846858576853	0.04642936003738783	2.005375535056624	18.0	1.0	False	False										OSTF1	+
chr9	ENSG00000134996.11	77656877	-0.0192874483521729	0.0270422353089325	False	False	77656903	AAC	GTT	-0.11511516825968315	0.06871160513043409	0.0953633766325908	3.0	1.6753380748588533	0.04642936003738783	2.005375535056624	18.0	1.0	False	False										OSTF1	+
chr9	ENSG00000134996.11	77675777	-0.0188963479425688	0.0260755564472293	False	False	77675814	AC	GT	-0.11658350703235365	0.07321826682746319	0.11303973715671857	28.0	1.5922735143004607	0.04642936003738783	2.005375535056624	18.0	1.0	False	False										OSTF1	+
chr9	ENSG00000134996.11	77682234	-0.00542258937390766	0.0302589504527612	False	False	77682270	GT	AC	0.04323985715001029	0.06960813738397435	0.5351615767239407	6.0	0.6211896880890431	0.04642936003738783	2.005375535056624	18.0	1.0	False	False										OSTF1	+
chr9	ENSG00000134996.11	77689304	0.0038406952318653796	0.0199815836362022	False	False	77689319	ATTT	AAAT	-0.06566834442300795	0.07239103130479843	0.36548514104842944	22.0	0.9071337048164851	0.04642936003738783	2.005375535056624	18.0	1.0	False	False										OSTF1	+
chr9	ENSG00000134996.11	77692556	-0.00908249070496807	0.0266431942938922	False	False	77692567	T	A	-0.10620680733600503	0.07330401681248483	0.14908045772507056	28.0	1.4488538548670138	0.04642936003738783	2.005375535056624	18.0	1.0	False	False										OSTF1	+
chr9	ENSG00000134996.11	77703133	-0.0731841487409449	0.0479175445514184	False	False	77703157	CGGGG	CCCCG	-0.09012539230886008	0.07263569156886374	0.2162307278233513	24.0	1.240786593508439	0.04642936003738783	2.005375535056624	18.0	1.0	False	False										OSTF1	+
chr9	ENSG00000134996.11	77705211	0.113799115199012	0.0317293301387467	True	True	77705246	GT	AC	0.1166042906345447	0.0704045538516032	0.09925648643979317	13.0	1.6562038143203073	0.04642936003738783	2.005375535056624	18.0	1.0	False	False										OSTF1	+
chr9	ENSG00000134996.11	77720556	0.050355574799990005	0.0544935200596154	False	False	77720566	T	A	0.0359099722135796	0.07066507177862412	0.6118931340140381	12.0	0.5081714531625539	0.04642936003738783	2.005375535056624	18.0	1.0	False	False										OSTF1	+
chr9	ENSG00000134996.11	77729070	-0.000682169552699926	0.0240027467142573	False	False	77729090	GT	AC	0.01754406477875965	0.06949410727428934	0.8009406723621675	5.0	0.25245399166744037	0.04642936003738783	2.005375535056624	18.0	1.0	False	False										OSTF1	+
chr9	ENSG00000134996.11	77760055	-0.0910830651285031	0.0478308017392242	False	False	77760104	ATCT	AGAT	-0.10351890344656242	0.07068509753320636	0.14464109195392869	14.0	1.4645081786571976	0.04642936003738783	2.005375535056624	18.0	1.0	False	False										OSTF1	+
chr9	ENSG00000134996.11	77785144	-0.00170902881494627	0.0294426911483159	False	False	77785176	AAAC	GTTT	-0.08116373756530791	0.06910876487967628	0.2415637518721541	4.0	1.1744347870580565	0.04642936003738783	2.005375535056624	18.0	1.0	False	False										OSTF1	+
chr9	ENSG00000134996.11	77843826	0.00794977868266765	0.0295528098857528	False	False	77843836	T	A						0.04642936003738783	2.005375535056624	18.0	1.0	False	False										OSTF1	+
chr9	ENSG00000134996.11	77854820	-0.00658451588121065	0.0198689220728368	False	False	77854836	T	A	0.05544179719422461	0.07187086170556099	0.44140823576454136	19.0	0.7714085497034581	0.04642936003738783	2.005375535056624	18.0	1.0	False	False										OSTF1	+
chr9	ENSG00000134996.11	77859479	-0.0037848314159093202	0.0179290185816446	False	False	77859489	T	A	0.02991699626457018	0.0698117668932229	0.6687093944254092	7.0	0.4285380186742477	0.04642936003738783	2.005375535056624	18.0	1.0	False	False										OSTF1	+
chr9	ENSG00000135045.6	77607187	-0.0112972307376311	0.0212254943306584	False	False	77607208	A	T	-0.011371539826760908	0.07737731986333811	0.8833391364326095	45.0	0.14696218280556936	0.13870986671857974	1.4867605964852963	14.0	1.0	False	False										C9orf40	-
chr9	ENSG00000135045.6	77620744	-0.0165612177752813	0.0257947200967598	False	False	77620790	AC	GT	-0.06853790559735018	0.0749878542141344	0.3619671637163453	35.0	0.9139867557969344	0.13870986671857974	1.4867605964852963	14.0	1.0	False	False										C9orf40	-
chr9	ENSG00000135045.6	77628489	-0.0009710563286075641	0.0196450522381093	False	False	77628499	A	T	0.08012340771119245	0.07368446387161819	0.2782966425516788	29.0	1.087385365940817	0.13870986671857974	1.4867605964852963	14.0	1.0	False	False										C9orf40	-
chr9	ENSG00000135045.6	77650044	-0.0171669363534987	0.0260209473899786	False	False	77650090	ATGT	ACAT	-0.0730679551093992	0.0699986303151054	0.2977970097177469	9.0	1.0438483550389048	0.13870986671857974	1.4867605964852963	14.0	1.0	False	False										C9orf40	-
chr9	ENSG00000135045.6	77656877	-0.0583806207940333	0.0335245909804442	True	False	77656903	AAC	GTT	-0.09465069287510293	0.0688609043300998	0.17075228188100747	3.0	1.374520038560257	0.13870986671857974	1.4867605964852963	14.0	1.0	False	False										C9orf40	-
chr9	ENSG00000135045.6	77471362	-0.0163449169649967	0.0270246804779178	False	False	77471405	GT	AC	-0.10641172987736594	0.07157287469746197	0.13870986671857974	19.0	1.4867605964852963	0.13870986671857974	1.4867605964852963	14.0	1.0	True	False	77472066.0	0.7051981725400015	0.8073838852756064	chr9:77472066						C9orf40	-
chr9	ENSG00000135045.6	77475944	0.00504487762514345	0.0198605138954301	False	False	77475966	AAAG	CTTT	0.039090819150296885	0.06978964588303073	0.5760067831707718	7.0	0.5601234775687803	0.13870986671857974	1.4867605964852963	14.0	1.0	False	False										C9orf40	-
chr9	ENSG00000135045.6	77487517	0.0173950990543844	0.0306226666833162	False	False	77487540	GT	AC	0.06979970700177797	0.07334214528597091	0.3424909613709469	27.0	0.951699827290564	0.13870986671857974	1.4867605964852963	14.0	1.0	False	False										C9orf40	-
chr9	ENSG00000135045.6	77499413	-0.00106568270583528	0.0139766495452607	False	False	77499460	ACAT	ATGT	-0.008238109347284701	0.0700116283602855	0.9064467088906276	8.0	0.1176677294933168	0.13870986671857974	1.4867605964852963	14.0	1.0	False	False										C9orf40	-
chr9	ENSG00000135045.6	77501420	0.00236211735100831	0.0218797168371104	False	False	77501448	T	A	-0.09807445562499628	0.07316702111750918	0.1817529817787752	27.0	1.3404188680510138	0.13870986671857974	1.4867605964852963	14.0	1.0	False	False										C9orf40	-
chr9	ENSG00000135045.6	77519121	-0.0252001054480743	0.0290589249319063	False	False	77519148	GTTT	AAAC	-0.03612880111297198	0.06863544348585993	0.5991696559106385	0.0	0.5263869405960075	0.13870986671857974	1.4867605964852963	14.0	1.0	False	False										C9orf40	-
chr9	ENSG00000135045.6	77523612	-0.0135056374678681	0.0455098157763086	False	False	77523622	A	T						0.13870986671857974	1.4867605964852963	14.0	1.0	False	False										C9orf40	-
chr9	ENSG00000135045.6	77535628	-0.0031848331238704102	0.0146334916104918	False	False	77535646	A	T	-0.016576490965178863	0.07105714089703452	0.8157819115839782	14.0	0.23328395648790679	0.13870986671857974	1.4867605964852963	14.0	1.0	False	False										C9orf40	-
chr9	ENSG00000135045.6	77542449	5.17090343890544e-05	0.0138800879309965	False	False	77542480	AAGC	CTTG	0.020453777300661655	0.06915697569336933	0.7677080049798665	3.0	0.2957587010651007	0.13870986671857974	1.4867605964852963	14.0	1.0	False	False										C9orf40	-
chr9	ENSG00000135045.6	77548740	0.0070423404657020796	0.0204088194167326	False	False	77548775	AC	GT	0.02805036647411495	0.07577997403784352	0.7117168786386491	38.0	0.37015539831284405	0.13870986671857974	1.4867605964852963	14.0	1.0	False	False										C9orf40	-
chr9	ENSG00000156017.8	77607187	-0.0229610821597417	0.029785952688017002	False	False	77607208	A	T	-0.10679916561461436	0.0769397438323144	0.16695913449824015	45.0	1.3880883961269326	0.15806422074820986	1.4168341738802952	19.0	1.0	False	False										C9orf41	-
chr9	ENSG00000156017.8	77620744	0.008182154212007091	0.0284883910907956	False	False	77620790	AC	GT	0.08053245693547367	0.07492046718538581	0.2838799248554923	35.0	1.074905963095523	0.15806422074820986	1.4168341738802952	19.0	1.0	False	False										C9orf41	-
chr9	ENSG00000156017.8	77628489	-0.00647074882463548	0.0199839374943689	False	False	77628499	A	T	0.02759007193377341	0.07389398653153653	0.7093024845348291	29.0	0.37337371048452633	0.15806422074820986	1.4168341738802952	19.0	1.0	False	False										C9orf41	-
chr9	ENSG00000156017.8	77650044	-0.0111405179333643	0.0250220644709256	False	False	77650090	ATGT	ACAT	-0.09895420052143143	0.0698417657801299	0.15806422074820986	9.0	1.4168341738802952	0.15806422074820986	1.4168341738802952	19.0	1.0	True	False	77709580.0	0.346409103059407	0.519238222991223	chr9:77709580						C9orf41	-
chr9	ENSG00000156017.8	77656877	-0.0170356075596937	0.0387045952115782	False	False	77656903	AAC	GTT	-0.028936079115719018	0.0691424818113341	0.6760118301003335	3.0	0.41849928376414897	0.15806422074820986	1.4168341738802952	19.0	1.0	False	False										C9orf41	-
chr9	ENSG00000156017.8	77675777	0.00418514686618177	0.0243423954183101	False	False	77675814	AC	GT	0.03282811431396797	0.07368124336976184	0.6564516270199048	28.0	0.445542349892542	0.15806422074820986	1.4168341738802952	19.0	1.0	False	False										C9orf41	-
chr9	ENSG00000156017.8	77682234	0.008889469945986741	0.021439109424792997	False	False	77682270	GT	AC	0.06420204667170389	0.06952955986600945	0.3568906765940231	6.0	0.9233777230206516	0.15806422074820986	1.4168341738802952	19.0	1.0	False	False										C9orf41	-
chr9	ENSG00000156017.8	77689304	-0.00326927829793076	0.018396803205118	False	False	77689319	ATTT	AAAT	0.06395939584942023	0.07239908387333199	0.3781213671229665	22.0	0.8834282483646109	0.15806422074820986	1.4168341738802952	19.0	1.0	False	False										C9orf41	-
chr9	ENSG00000156017.8	77692556	-0.0388866023664841	0.030838437342333	True	False	77692567	T	A	-0.07719445771387683	0.07350099879897587	0.29498041257582697	28.0	1.0502504588407364	0.15806422074820986	1.4168341738802952	19.0	1.0	False	False										C9orf41	-
chr9	ENSG00000156017.8	77703133	0.0142167396155809	0.0313167907710176	False	False	77703157	CGGGG	CCCCG	0.05419687802760153	0.07282530461009773	0.4576822803199669	24.0	0.744203931830678	0.15806422074820986	1.4168341738802952	19.0	1.0	False	False										C9orf41	-
chr9	ENSG00000156017.8	77705211	-0.0128703442981992	0.0260051523240378	False	False	77705246	GT	AC	0.0056187615828976025	0.07088700150594535	0.9369025775505736	13.0	0.0792636373881092	0.15806422074820986	1.4168341738802952	19.0	1.0	False	False										C9orf41	-
chr9	ENSG00000156017.8	77720556	-0.0296678521248677	0.0359094069160695	False	False	77720566	T	A	-0.05465256084031851	0.07060499619692631	0.4398088699176153	12.0	0.7740608141651275	0.15806422074820986	1.4168341738802952	19.0	1.0	False	False										C9orf41	-
chr9	ENSG00000156017.8	77729070	-0.00456591271724655	0.0167436459926909	False	False	77729090	GT	AC	-0.06994986224605322	0.06933455324915355	0.31421266370734924	5.0	1.0088744928475786	0.15806422074820986	1.4168341738802952	19.0	1.0	False	False										C9orf41	-
chr9	ENSG00000156017.8	77499413	-0.00267123435690078	0.0165447477696866	False	False	77499460	ACAT	ATGT	-0.03819806692367195	0.06996290710795643	0.5856790061014243	8.0	0.545975982169099	0.15806422074820986	1.4168341738802952	19.0	1.0	False	False										C9orf41	-
chr9	ENSG00000156017.8	77501420	-0.00702164597335029	0.0190610393272671	False	False	77501448	T	A	-0.06833400647249342	0.0733496057786865	0.3527467866361648	27.0	0.9316206371807048	0.15806422074820986	1.4168341738802952	19.0	1.0	False	False										C9orf41	-
chr9	ENSG00000156017.8	77519121	0.00419848866273181	0.0252157954731187	False	False	77519148	GTTT	AAAC	0.0022606766740404165	0.06868010647336892	0.9737725160938028	0.0	0.032916033333713686	0.15806422074820986	1.4168341738802952	19.0	1.0	False	False										C9orf41	-
chr9	ENSG00000156017.8	77523612	0.0014624878107027698	0.0248847604601993	False	False	77523622	A	T						0.15806422074820986	1.4168341738802952	19.0	1.0	False	False										C9orf41	-
chr9	ENSG00000156017.8	77535628	0.0146886857714428	0.0233661755079654	False	False	77535646	A	T	0.02784299667375547	0.07103935342492526	0.6955258142258139	14.0	0.3919376420448433	0.15806422074820986	1.4168341738802952	19.0	1.0	False	False										C9orf41	-
chr9	ENSG00000156017.8	77542449	0.0142150480593962	0.0327590427103871	False	False	77542480	AAGC	CTTG	0.07156055410966998	0.06899410858613783	0.30084208245939137	3.0	1.0371980387329447	0.15806422074820986	1.4168341738802952	19.0	1.0	False	False										C9orf41	-
chr9	ENSG00000156017.8	77548740	0.0149857530569559	0.0343360859589477	False	False	77548775	AC	GT	0.04690643641178882	0.07572635954552465	0.5364497962707147	38.0	0.6194201952041539	0.15806422074820986	1.4168341738802952	19.0	1.0	False	False										C9orf41	-
chr9	ENSG00000106772.13	79127804	-0.009620438538694941	0.0234631505692567	False	False	79127833	T	A	-0.030098249770301882	0.07534368584272985	0.6900243535086055	36.0	0.399479391453294	0.034070057047661736	2.133387065700251	31.0	1.0	False	False										PRUNE2	-
chr9	ENSG00000106772.13	79151039	-0.00243013805412381	0.022987458797417003	False	False	79151060	GT	AC	0.04479384422057242	0.06926792712692681	0.5185551772307007	4.0	0.6466751074922743	0.034070057047661736	2.133387065700251	31.0	1.0	False	False										PRUNE2	-
chr9	ENSG00000106772.13	79161448	0.0036914017572632603	0.0191878156787422	False	False	79161466	T	A	0.011204661592669956	0.06983864523727891	0.8726952905580224	7.0	0.160436411024323	0.034070057047661736	2.133387065700251	31.0	1.0	False	False										PRUNE2	-
chr9	ENSG00000106772.13	79194230	0.0037608177170633896	0.0184594350800254	False	False	79194276	ATTT	AAAT	0.013302504784394195	0.07035352888495812	0.8502192945820491	10.0	0.18908084633745112	0.034070057047661736	2.133387065700251	31.0	1.0	False	False										PRUNE2	-
chr9	ENSG00000106772.13	79197846	0.0015742607053608	0.0188455165893669	False	False	79197857	T	A	-0.025419650073335562	0.07410097956487036	0.7319637624330853	30.0	0.3430406753406329	0.034070057047661736	2.133387065700251	31.0	1.0	False	False										PRUNE2	-
chr9	ENSG00000106772.13	79202312	-0.00103247132573391	0.0150714735176713	False	False	79202324	T	A	-0.011589991760278091	0.07331863264520397	0.8745675860743624	26.0	0.1580770309283207	0.034070057047661736	2.133387065700251	31.0	1.0	False	False										PRUNE2	-
chr9	ENSG00000106772.13	79214391	-0.0175609337796898	0.03442156048360501	False	False	79214424	ATT	AAT	0.028892411098005333	0.06981387200825567	0.6794172327432574	7.0	0.4138491429695911	0.034070057047661736	2.133387065700251	31.0	1.0	False	False										PRUNE2	-
chr9	ENSG00000106772.13	79264508	0.00231284809472761	0.0146584456988248	False	False	79264562	AGAT	ATCT	-0.010216403170429215	0.06933390588534989	0.8829979056890159	4.0	0.14735075198738976	0.034070057047661736	2.133387065700251	31.0	1.0	False	False										PRUNE2	-
chr9	ENSG00000106772.13	79290982	-0.00578090504768369	0.0217017312886325	False	False	79291007	A	T	-0.11980036736630277	0.07221542844647852	0.0987883594535989	23.0	1.6589303690843735	0.034070057047661736	2.133387065700251	31.0	1.0	False	False										PRUNE2	-
chr9	ENSG00000106772.13	79317526	0.0476013399261027	0.0642049586722091	True	False	79317546	AATG	ATTC	0.07315480351999169	0.06898610825840884	0.2901738247778681	3.0	1.0604280393085477	0.034070057047661736	2.133387065700251	31.0	1.0	False	False										PRUNE2	-
chr9	ENSG00000106772.13	79319118	-0.034737680498918004	0.0647767015787021	False	False	79319157	ATTT	AAAT	-0.05962634036965845	0.06938113943880334	0.3911125155353965	5.0	0.8594027260427314	0.034070057047661736	2.133387065700251	31.0	1.0	False	False										PRUNE2	-
chr9	ENSG00000106772.13	79348295	0.00131935126727076	0.0341925552507108	False	False	79348336	ATTC	AATG	0.04014722169330457	0.06911567865772042	0.5619539341194574	3.0	0.5808699628361388	0.034070057047661736	2.133387065700251	31.0	1.0	False	False										PRUNE2	-
chr9	ENSG00000106772.13	79351045	0.00897996520971174	0.0328376257803046	False	False	79351077	GT	AC	0.0331419068701691	0.06980466173576058	0.6354486803951407	7.0	0.47478071014261025	0.034070057047661736	2.133387065700251	31.0	1.0	False	False										PRUNE2	-
chr9	ENSG00000106772.13	79366162	-0.00866668739132831	0.0224667352154656	False	False	79366206	AC	GT	-0.050346531796415336	0.07323056925065233	0.4926196581416194	26.0	0.6875070385441099	0.034070057047661736	2.133387065700251	31.0	1.0	False	False										PRUNE2	-
chr9	ENSG00000106772.13	79379142	0.0103425333591947	0.0208109025064224	False	False	79379184	AAAT	ATTT	0.02262901582320009	0.0693197693400661	0.7444167568260679	4.0	0.3264438996065839	0.034070057047661736	2.133387065700251	31.0	1.0	False	False										PRUNE2	-
chr9	ENSG00000106772.13	79382368	0.00237233340171957	0.0328642274759342	False	False	79382393	A	T	0.004966450630602526	0.07412401749133468	0.9466537309343026	30.0	0.06700190840550593	0.034070057047661736	2.133387065700251	31.0	1.0	False	False										PRUNE2	-
chr9	ENSG00000106772.13	79400650	0.00435427862662272	0.0240246223515738	False	False	79400676	GT	AC	0.008688603317811306	0.07001136140895435	0.9013561065495526	8.0	0.12410276193686538	0.034070057047661736	2.133387065700251	31.0	1.0	False	False										PRUNE2	-
chr9	ENSG00000106772.13	79421937	-0.0212086964785887	0.0315654977470972	False	False	79421968	GT	AC	-0.07384429316279999	0.07859586939217032	0.3488588536259933	51.0	0.9395441991275475	0.034070057047661736	2.133387065700251	31.0	1.0	False	False										PRUNE2	-
chr9	ENSG00000106772.13	79438155	0.017138596469921	0.0293192712395983	False	False	79438182	T	A	0.1019688987826556	0.074147088939675	0.17077101334985606	32.0	1.3752245737606235	0.034070057047661736	2.133387065700251	31.0	1.0	False	False										PRUNE2	-
chr9	ENSG00000106772.13	79438778	-0.00487869132180586	0.024507989747257004	False	False	79438793	AC	GT						0.034070057047661736	2.133387065700251	31.0	1.0	False	False										PRUNE2	-
chr9	ENSG00000106772.13	79448676	0.004218486778550121	0.020150643591228003	False	False	79448702	AAAT	ATTT	-0.04296969997328028	0.07191509115747266	0.5508699789781677	19.0	0.5975060210824098	0.034070057047661736	2.133387065700251	31.0	1.0	False	False										PRUNE2	-
chr9	ENSG00000106772.13	79464745	0.0020875234773203603	0.0168683288450946	False	False	79464773	AAAAC	GTTTT	-0.010254326553087207	0.0695011503323612	0.8828479787265663	5.0	0.14754182490577536	0.034070057047661736	2.133387065700251	31.0	1.0	False	False										PRUNE2	-
chr9	ENSG00000106772.13	79467711	0.00193505429496459	0.015293514709411999	False	False	79467764	ATCT	AGAT	0.044634282017405165	0.06994422781229895	0.5240975627738451	8.0	0.6381410362722841	0.034070057047661736	2.133387065700251	31.0	1.0	False	False										PRUNE2	-
chr9	ENSG00000106772.13	79474603	-0.0057522018410918	0.0193478425072024	False	False	79474640	GTTT	AAAC	-0.038897702548032105	0.06945220331005132	0.5760411383884793	5.0	0.5600643420106258	0.034070057047661736	2.133387065700251	31.0	1.0	False	False										PRUNE2	-
chr9	ENSG00000106772.13	79481595	-0.00205877678070952	0.0157676040922007	False	False	79481658	AAGG	CCTT	0.060150467798169314	0.06971656629327902	0.3892634352784137	7.0	0.862785862762264	0.034070057047661736	2.133387065700251	31.0	1.0	False	False										PRUNE2	-
chr9	ENSG00000106772.13	79487517	0.00148470551414937	0.0152132625858392	False	False	79487560	AC	GT	0.033986563216762154	0.07598466964033561	0.6552310772425656	39.0	0.44728184484625	0.034070057047661736	2.133387065700251	31.0	1.0	False	False										PRUNE2	-
chr9	ENSG00000106772.13	79504257	0.0038475828392821204	0.0264641621847974	False	False	79504267	T	A	-0.010718503421249064	0.07018220879925974	0.8787676743436271	9.0	0.15272393965124278	0.034070057047661736	2.133387065700251	31.0	1.0	False	False										PRUNE2	-
chr9	ENSG00000106772.13	79576960	-0.0111435947364399	0.025050209921592004	False	False	79576974	T	A	-0.05342632094867912	0.07025926626565046	0.4478921852308307	10.0	0.7604167220687171	0.034070057047661736	2.133387065700251	31.0	1.0	False	False										PRUNE2	-
chr9	ENSG00000106772.13	79578145	0.00729836593633408	0.0242867589656073	False	False	79578155	T	A						0.034070057047661736	2.133387065700251	31.0	1.0	False	False										PRUNE2	-
chr9	ENSG00000106772.13	79580892	0.00181368211377528	0.015630186069393	False	False	79580903	A	T	0.005573586591494971	0.07235633663305184	0.9386805517330029	21.0	0.07702969568181535	0.034070057047661736	2.133387065700251	31.0	1.0	False	False										PRUNE2	-
chr9	ENSG00000106772.13	79588256	0.0120036382397112	0.0319823890324436	False	False	79588268	T	A	-0.08203456679270825	0.07643799216478113	0.28469473247899385	42.0	1.0732171851906092	0.034070057047661736	2.133387065700251	31.0	1.0	False	False										PRUNE2	-
chr9	ENSG00000106772.13	79605626	0.00701899433776849	0.0191102327541245	False	False	79605665	AC	GT	0.019252398848038053	0.07713737533416617	0.8032125348585403	44.0	0.24958586890771042	0.034070057047661736	2.133387065700251	31.0	1.0	False	False										PRUNE2	-
chr9	ENSG00000136861.13	123277330	0.00583741953734275	0.0181021808430918	False	False	123277373	AG	CT	0.01619836417897376	0.07215931495215433	0.8226220940831735	20.0	0.224480570383937	0.05640408550829864	1.9194965919947742	10.0	0.9460154719000137	False	False										CDK5RAP2	-
chr9	ENSG00000136861.13	123309251	0.06569046022530001	0.0478555792156797	False	False	123309281	T	A						0.05640408550829864	1.9194965919947742	10.0	0.9460154719000137	False	False										CDK5RAP2	-
chr9	ENSG00000136861.13	123343891	0.0228137216487853	0.0273846940448272	False	False	123343911	GT	AC	-0.01866372673945959	0.07178331028580832	0.7951387952917395	18.0	0.26000092034136013	0.05640408550829864	1.9194965919947742	10.0	0.9460154719000137	False	False										CDK5RAP2	-
chr9	ENSG00000136861.13	123358986	-0.0014709859692956099	0.0218872164437228	False	False	123359014	GT	AC	-0.0804327166625113	0.07030603245422226	0.2539688057539867	11.0	1.1440372021402678	0.05640408550829864	1.9194965919947742	10.0	0.9460154719000137	False	False										CDK5RAP2	-
chr9	ENSG00000136861.13	123383128	0.0031495420852856396	0.018224078440464003	False	False	123383142	A	T	0.05394186664148418	0.07008405491842651	0.4423880457294523	9.0	0.7696738823726619	0.05640408550829864	1.9194965919947742	10.0	0.9460154719000137	False	False										CDK5RAP2	-
chr9	ENSG00000136861.13	123422053	-0.00756688720556216	0.0208314327653429	False	False	123422098	GT	AC	-0.08260295368245463	0.07118446689236124	0.2472946023482146	16.0	1.1604070001305116	0.05640408550829864	1.9194965919947742	10.0	0.9460154719000137	False	False										CDK5RAP2	-
chr9	ENSG00000136861.13	123427490	-0.000259089735011848	0.0177803639092238	False	False	123427501	T	A	-0.06811926352221352	0.07520274739364392	0.3662757606577177	36.0	0.9058081770024656	0.05640408550829864	1.9194965919947742	10.0	0.9460154719000137	False	False										CDK5RAP2	-
chr9	ENSG00000136861.13	123434712	-0.00572935614141246	0.0197077716643352	False	False	123434750	AAAT	ATTT	-0.08352454715249741	0.07099809284715937	0.24084121196517416	15.0	1.1764336731171676	0.05640408550829864	1.9194965919947742	10.0	0.9460154719000137	False	False										CDK5RAP2	-
chr9	ENSG00000136861.13	123088967	0.00115228485186711	0.0141746800287338	False	False	123089001	GT	AC	0.010828376265653744	0.07160728892377193	0.8799593550097597	17.0	0.15121891120861833	0.05640408550829864	1.9194965919947742	10.0	0.9460154719000137	False	False										CDK5RAP2	-
chr9	ENSG00000136861.13	123117710	-0.00500885892491407	0.0182004388130119	False	False	123117748	AC	GT	0.04238566371883379	0.07662757357778155	0.5808952253673562	42.0	0.5531385340788563	0.05640408550829864	1.9194965919947742	10.0	0.9460154719000137	False	False										CDK5RAP2	-
chr9	ENSG00000136861.13	123197749	0.0509630853074344	0.035307539042737	True	False	123197780	AC	GT	0.1372173944094677	0.07148613599093136	0.05640408550829864	20.0	1.9194965919947742	0.05640408550829864	1.9194965919947742	10.0	0.9460154719000137	True	False	123151125.0	0.11465158672588355	0.2928900557139701	chr9:123151125						CDK5RAP2	-
chr9	ENSG00000106799.8	101810802	0.0140697937356274	0.0265314171216405	True	False	101810830	GTTTT	AAAAC	0.06231717987335349	0.06936971485174034	0.3700511782734801	5.0	0.8983340930049978	0.2295226550251616	1.205848143855392	9.0	1.0	False	False										TGFBR1	+
chr9	ENSG00000106799.8	101838342	-0.00104057581010883	0.016064006481701	False	False	101838361	AT	AT	-0.006531270154121014	0.06984153989690939	0.9255853274591566	7.0	0.09351555197324672	0.2295226550251616	1.205848143855392	9.0	1.0	False	False										TGFBR1	+
chr9	ENSG00000106799.8	101856676	-0.0024913111128549896	0.0213962743245254	False	False	101856686	A	T	0.045133076848732065	0.07595111773634278	0.5531289091320415	39.0	0.5942384811953305	0.2295226550251616	1.205848143855392	9.0	1.0	False	False										TGFBR1	+
chr9	ENSG00000106799.8	101860706	-0.00358208684134295	0.0266850373145065	False	False	101860724	AAAC	GTTT						0.2295226550251616	1.205848143855392	9.0	1.0	False	False										TGFBR1	+
chr9	ENSG00000106799.8	101875206	0.00938870718208432	0.0243809706257413	False	False	101875232	CT	AG	0.014252588818192788	0.07000689264776705	0.8388781244963397	8.0	0.203588365075755	0.2295226550251616	1.205848143855392	9.0	1.0	False	False										TGFBR1	+
chr9	ENSG00000106799.8	101893919	-0.00917581386879592	0.0259732803920485	False	False	101893929	A	T	-0.0506248134978208	0.07207624465114731	0.4832937208980613	20.0	0.7023786233987005	0.2295226550251616	1.205848143855392	9.0	1.0	False	False										TGFBR1	+
chr9	ENSG00000106799.8	101930928	-0.00251022754864657	0.0209214603307675	False	False	101930956	AC	GT	0.02578994740176237	0.0698197986671197	0.7122267210738471	7.0	0.3693787134036474	0.2295226550251616	1.205848143855392	9.0	1.0	False	False										TGFBR1	+
chr9	ENSG00000106799.8	101943655	-0.00375498283377835	0.0192963609339414	False	False	101943692	AC	GT	-0.0712662815194084	0.0703552151874444	0.3123020631614924	11.0	1.0129495209351103	0.2295226550251616	1.205848143855392	9.0	1.0	False	False										TGFBR1	+
chr9	ENSG00000106799.8	101954984	-0.0036761168706924397	0.0207934641322987	False	False	101955036	GT	AC	-0.013873746790842368	0.07904933266440266	0.8609028357218851	52.0	0.17550744988249556	0.2295226550251616	1.205848143855392	9.0	1.0	False	False										TGFBR1	+
chr9	ENSG00000106799.8	101968883	0.00544780177849173	0.0253985274816673	False	False	101968897	A	T						0.2295226550251616	1.205848143855392	9.0	1.0	False	False										TGFBR1	+
chr9	ENSG00000106799.8	101990075	-0.011565577181248997	0.0232175742945369	False	False	101990086	T	A	-0.0912960665493854	0.0757110810466478	0.2295226550251616	39.0	1.205848143855392	0.2295226550251616	1.205848143855392	9.0	1.0	True	False	101792716.0	0.24677108681064114	0.4264916994555189	chr9:101792716						TGFBR1	+
chr9	ENSG00000204291.6	101810802	0.00289216207838943	0.017935304815313	False	False	101810830	GTTTT	AAAAC	0.08149250678029413	0.0692736285344699	0.2407918357182299	5.0	1.1763857113352194	0.017605806222938614	2.3931623675242264	17.0	0.6388891654835219	False	False										COL15A1	+
chr9	ENSG00000204291.6	101838342	-0.0109028748565095	0.0221927248198981	False	False	101838361	AT	AT	0.028398188126265773	0.06981486119350956	0.6846055196219571	7.0	0.40676422814267305	0.017605806222938614	2.3931623675242264	17.0	0.6388891654835219	False	False										COL15A1	+
chr9	ENSG00000204291.6	101856676	0.0036205399423698296	0.0282184068562878	False	False	101856686	A	T	0.13685652246555227	0.07531323000782644	0.0709223599168031	39.0	1.8171644271707685	0.017605806222938614	2.3931623675242264	17.0	0.6388891654835219	False	False										COL15A1	+
chr9	ENSG00000204291.6	101860706	-0.0113842857074048	0.0340323557683427	False	False	101860724	AAAC	GTTT						0.017605806222938614	2.3931623675242264	17.0	0.6388891654835219	False	False										COL15A1	+
chr9	ENSG00000204291.6	101875206	0.00132790623001052	0.023420489182605	False	False	101875232	CT	AG	-0.02570924681445181	0.06999086196055554	0.7137589450007631	8.0	0.36732290608080614	0.017605806222938614	2.3931623675242264	17.0	0.6388891654835219	False	False										COL15A1	+
chr9	ENSG00000204291.6	101893919	0.0110431377934394	0.0233368666818325	False	False	101893929	A	T	0.10378028429901	0.07177909008834335	0.14985552083513093	20.0	1.4458289199721064	0.017605806222938614	2.3931623675242264	17.0	0.6388891654835219	False	False										COL15A1	+
chr9	ENSG00000204291.6	101608981	0.0688469345101553	0.0356674461262482	False	False	101608991	A	T	0.005772270653730996	0.07332233596271716	0.9373363172945988	26.0	0.07872458750722389	0.017605806222938614	2.3931623675242264	17.0	0.6388891654835219	False	False										COL15A1	+
chr9	ENSG00000204291.6	101623850	0.00352404222897424	0.015906243015442	False	False	101623860	T	A	0.05928486883108443	0.0726113559824272	0.4152602495117388	23.0	0.8164682786729952	0.017605806222938614	2.3931623675242264	17.0	0.6388891654835219	False	False										COL15A1	+
chr9	ENSG00000204291.6	101623932	-0.0590326754352536	0.034722418909603994	False	False	101623973	AAT	ATT	-0.03366287739882985	0.07231645155765916	0.6421080287240861	21.0	0.4654940428318701	0.017605806222938614	2.3931623675242264	17.0	0.6388891654835219	False	False										COL15A1	+
chr9	ENSG00000204291.6	101625754	0.0793658652498521	0.0300610399118084	True	False	101625804	GT	AC	0.07378886694506008	0.069483364046359	0.2894951874848679	6.0	1.0619645142084437	0.017605806222938614	2.3931623675242264	17.0	0.6388891654835219	False	False										COL15A1	+
chr9	ENSG00000204291.6	101627740	-0.0760408962685816	0.0365405540296855	False	False	101627784	ATCT	AGAT	-0.09427550069248944	0.06953195896077456	0.17663586600014822	7.0	1.3558585447833216	0.017605806222938614	2.3931623675242264	17.0	0.6388891654835219	False	False										COL15A1	+
chr9	ENSG00000204291.6	101640475	-0.0134169738042176	0.0229487191921936	False	False	101640519	AG	CT	0.004055943421998775	0.07738168675499175	0.9582608490723128	45.0	0.052414771402448566	0.017605806222938614	2.3931623675242264	17.0	0.6388891654835219	False	False										COL15A1	+
chr9	ENSG00000204291.6	101640948	-0.0208036938816026	0.043142633740318	False	False	101640966	T	A						0.017605806222938614	2.3931623675242264	17.0	0.6388891654835219	False	False										COL15A1	+
chr9	ENSG00000204291.6	101645513	-0.00941887774517639	0.0191010741441422	False	False	101645538	ATC	ATG	-0.06297659216961178	0.06870618634365885	0.3603948964040562	1.0	0.9166073030834744	0.017605806222938614	2.3931623675242264	17.0	0.6388891654835219	False	False										COL15A1	+
chr9	ENSG00000204291.6	101656365	-0.0499559056980158	0.0627226808888847	False	False	101656434	AC	GT	0.002657571554993658	0.07453533603874034	0.9715968106944122	32.0	0.035655189823151315	0.017605806222938614	2.3931623675242264	17.0	0.6388891654835219	False	False										COL15A1	+
chr9	ENSG00000204291.6	101668732	-0.0025275435570853	0.018059039800261002	False	False	101668774	ATTC	AATG	-0.10115118093518363	0.0693159516866803	0.14601202711811587	6.0	1.4592770996264164	0.017605806222938614	2.3931623675242264	17.0	0.6388891654835219	False	False										COL15A1	+
chr9	ENSG00000204291.6	101751306	0.0359919210659268	0.0348319793896264	False	False	101751347	AC	GT	-0.04283314362439963	0.07777844687850118	0.5825793201681314	47.0	0.5507071090183878	0.017605806222938614	2.3931623675242264	17.0	0.6388891654835219	False	False										COL15A1	+
chr9	ENSG00000204291.6	101764424	0.000920025400430777	0.0476047938197632	False	False	101764469	CCTCT	AGAGG	0.08003578149498329	0.07513602338125328	0.2882392348568004	36.0	1.0652118370554133	0.017605806222938614	2.3931623675242264	17.0	0.6388891654835219	False	False										COL15A1	+
chr9	ENSG00000106803.5	101893919	-0.00917597119794175	0.020402304459288003	False	False	101893929	A	T	-0.02710159552628634	0.07214227492138693	0.7075779197966785	20.0	0.3756687123578902	0.11851772603260065	1.56782926761072	11.0	1.0	False	False										SEC61B	+
chr9	ENSG00000106803.5	101930928	-0.00354440620037407	0.0150131684708721	False	False	101930956	AC	GT	-0.04552305130803709	0.06977062250600972	0.5148307029562462	7.0	0.6524673232507843	0.11851772603260065	1.56782926761072	11.0	1.0	False	False										SEC61B	+
chr9	ENSG00000106803.5	101943655	-0.00434092895915148	0.0174211038774866	False	False	101943692	AC	GT	0.060382432135355664	0.07040585831464576	0.3921162485199399	11.0	0.8576336341999394	0.11851772603260065	1.56782926761072	11.0	1.0	False	False										SEC61B	+
chr9	ENSG00000106803.5	101954984	-0.000265090362158999	0.0281009103504256	False	False	101955036	GT	AC	-0.024934270656757605	0.07903236212728046	0.7527974026866554	52.0	0.31549443779247455	0.11851772603260065	1.56782926761072	11.0	1.0	False	False										SEC61B	+
chr9	ENSG00000106803.5	101968883	-0.00896582691050558	0.0294800604969466	False	False	101968897	A	T						0.11851772603260065	1.56782926761072	11.0	1.0	False	False										SEC61B	+
chr9	ENSG00000106803.5	101990075	0.0015595762278753	0.0213545936044325	False	False	101990086	T	A	-0.09518879169845926	0.0756833643626041	0.2101866054169889	39.0	1.2577241048958043	0.11851772603260065	1.56782926761072	11.0	1.0	False	False										SEC61B	+
chr9	ENSG00000106803.5	102030188	0.0181226421472895	0.0317061289812308	False	False	102030213	CTTT	AAAG	0.11073552651139662	0.07062983757163245	0.11851772603260065	14.0	1.56782926761072	0.11851772603260065	1.56782926761072	11.0	1.0	True	False	102077827.0	0.17762670878324055	0.36005079446925253	chr9:102077827						SEC61B	+
chr9	ENSG00000106803.5	102036236	0.000344432902859038	0.0177318620506738	False	False	102036255	A	T	-0.06020140796417641	0.07093800788023158	0.3971019337971544	14.0	0.8486481332520313	0.11851772603260065	1.56782926761072	11.0	1.0	False	False										SEC61B	+
chr9	ENSG00000106803.5	102050494	-0.0046095632581851	0.0248165433702649	False	False	102050553	GT	AC	0.019988706428316648	0.0727247638592794	0.7837284787113525	23.0	0.27485419501662867	0.11851772603260065	1.56782926761072	11.0	1.0	False	False										SEC61B	+
chr9	ENSG00000106803.5	102055670	0.0313414088050156	0.0367956996209432	True	False	102055707	AC	GT	0.021643021441651998	0.07557518790195918	0.7749278707142113	37.0	0.28637734212091764	0.11851772603260065	1.56782926761072	11.0	1.0	False	False										SEC61B	+
chr9	ENSG00000106803.5	102058407	0.00023282587544654198	0.0156417670840902	False	False	102058456	GT	AC	-0.03371926978936997	0.07665288494033155	0.6605714336903692	42.0	0.43989563883496174	0.11851772603260065	1.56782926761072	11.0	1.0	False	False										SEC61B	+
chr9	ENSG00000106803.5	102073026	-0.0029065408382205602	0.0154241674149087	False	False	102073036	T	A	0.0013280966584988028	0.07537776966716278	0.9859625903876668	36.0	0.017619208745007064	0.11851772603260065	1.56782926761072	11.0	1.0	False	False										SEC61B	+
chr9	ENSG00000119523.8	101893919	-0.0111318316116949	0.0211090716144459	True	False	101893929	A	T	-0.024879121133668046	0.07214644501130213	0.7305906420065025	20.0	0.3448419548568276	0.015981467874604548	2.4332544553737625	11.0	0.45729978009816147	False	False										ALG2	-
chr9	ENSG00000119523.8	101930928	-0.00293702464279875	0.0149776961606093	False	False	101930956	AC	GT	-0.01775380934075291	0.0698320215267092	0.7995681189215396	7.0	0.25423593578717285	0.015981467874604548	2.4332544553737625	11.0	0.45729978009816147	False	False										ALG2	-
chr9	ENSG00000119523.8	101943655	-0.00499339254681057	0.0156410659645258	False	False	101943692	AC	GT	-0.03117531620675823	0.07050027697131317	0.6588189555874496	11.0	0.44220132949894064	0.015981467874604548	2.4332544553737625	11.0	0.45729978009816147	False	False										ALG2	-
chr9	ENSG00000119523.8	101954984	0.0119211660930644	0.025242542875834	False	False	101955036	GT	AC	0.005985060745044425	0.07905552554407085	0.9397467438856166	52.0	0.07570705151669571	0.015981467874604548	2.4332544553737625	11.0	0.45729978009816147	False	False										ALG2	-
chr9	ENSG00000119523.8	101968883	-0.0121095152968586	0.0280965821422662	False	False	101968897	A	T						0.015981467874604548	2.4332544553737625	11.0	0.45729978009816147	False	False										ALG2	-
chr9	ENSG00000119523.8	102030188	0.00138180817251613	0.0149385295987977	False	False	102030213	CTTT	AAAG	0.03722752694071658	0.07101764296505854	0.6007249894236275	14.0	0.524201105337063	0.015981467874604548	2.4332544553737625	11.0	0.45729978009816147	False	False										ALG2	-
chr9	ENSG00000119523.8	102036236	-0.0044408773341607895	0.0317712538407141	False	False	102036255	A	T	-0.051017993490600655	0.070974357452953	0.4730974907447653	14.0	0.7188229005724937	0.015981467874604548	2.4332544553737625	11.0	0.45729978009816147	False	False										ALG2	-
chr9	ENSG00000119523.8	102050494	-0.0067939183784395	0.0201253238381548	False	False	102050553	GT	AC	-0.04786831688526128	0.07265591242099913	0.5108030534144397	23.0	0.6588358096432948	0.015981467874604548	2.4332544553737625	11.0	0.45729978009816147	False	False										ALG2	-
chr9	ENSG00000119523.8	102055670	0.00323500815417918	0.0186933136320391	False	False	102055707	AC	GT	-0.010957750515551028	0.07558835615938435	0.8849044481912356	37.0	0.14496611743276566	0.015981467874604548	2.4332544553737625	11.0	0.45729978009816147	False	False										ALG2	-
chr9	ENSG00000119523.8	102058407	0.0045738237895751	0.0184295200453779	False	False	102058456	GT	AC	0.04726535638487656	0.07661078046109243	0.5380902166508164	42.0	0.6169543777051163	0.015981467874604548	2.4332544553737625	11.0	0.45729978009816147	False	False										ALG2	-
chr9	ENSG00000119523.8	102073026	0.000882697935423281	0.0151603045653549	False	False	102073036	T	A	0.04761166590319118	0.07529235176622003	0.5279740855232866	36.0	0.6323572685181046	0.015981467874604548	2.4332544553737625	11.0	0.45729978009816147	False	False										ALG2	-
chr9	ENSG00000119396.6	123871856	-0.0873079991570967	0.0424414307225145	False	False	123871872	GT	AC	-0.18762347909147548	0.0682704705579995	0.006520793282490985	5.0	2.7482376722755864	0.0016151802575512767	3.198909112016681	19.0	0.1383803273065098	False	False										RAB14	-
chr9	ENSG00000119396.6	123881359	-0.12425162062075	0.0385995216910063	False	False	123881385	GT	AC	-0.21209902092819374	0.07366285318480131	0.0044799476820349465	36.0	2.8793212828193253	0.0016151802575512767	3.198909112016681	19.0	0.1383803273065098	False	False										RAB14	-
chr9	ENSG00000119396.6	123889090	-0.062120816099089	0.0359971827651872	False	False	123889104	GTTT	AAAC	-0.2158253261916231	0.0740231180328177	0.004016940453386432	38.0	2.9156475966864597	0.0016151802575512767	3.198909112016681	19.0	0.1383803273065098	False	False										RAB14	-
chr9	ENSG00000119396.6	123923412	-0.0827675606439464	0.0345509805972607	False	False	123923424	GT	AC	-0.18422494547235568	0.06782544716527891	0.0071547107759367175	2.0	2.716162637651784	0.0016151802575512767	3.198909112016681	19.0	0.1383803273065098	False	False										RAB14	-
chr9	ENSG00000119396.6	123927597	0.11893390711463198	0.0397767123918124	False	False	123927607	A	T	0.2037428917391962	0.06905505893492676	0.003549955956203432	11.0	2.950441211427985	0.0016151802575512767	3.198909112016681	19.0	0.1383803273065098	False	False										RAB14	-
chr9	ENSG00000119396.6	123956373	0.10849283374692802	0.0542541224544975	False	False	123956408	AC	GT	0.15077741640486392	0.07472869675230998	0.04515395298285907	37.0	2.0176642034133048	0.0016151802575512767	3.198909112016681	19.0	0.1383803273065098	False	False										RAB14	-
chr9	ENSG00000119396.6	123970041	0.0180710294400131	0.0333560382964505	False	False	123970052	T	A	0.15758546037857404	0.07221354335021908	0.030340290611605317	25.0	2.1822147628779383	0.0016151802575512767	3.198909112016681	19.0	0.1383803273065098	False	False										RAB14	-
chr9	ENSG00000119396.6	123970202	-0.122976383589361	0.0331368770814004	True	True	123970238	GT	AC	-0.1917460907741536	0.0757200921892452	0.012248414304497204	44.0	2.5323013381300132	0.0016151802575512767	3.198909112016681	19.0	0.1383803273065098	False	False										RAB14	-
chr9	ENSG00000119396.6	123977494	0.067487743477946	0.0570229618431776	False	False	123977504	C	G	0.12190218474780876	0.07726929914281921	0.1165664460928667	47.0	1.5776276748996159	0.0016151802575512767	3.198909112016681	19.0	0.1383803273065098	False	False										RAB14	-
chr9	ENSG00000119396.6	123987083	-0.0620224797742823	0.0351804600749239	False	False	123987109	AAAT	ATTT	-0.16562423218694994	0.07026305228430539	0.01939407157271861	15.0	2.3572023531910427	0.0016151802575512767	3.198909112016681	19.0	0.1383803273065098	False	False										RAB14	-
chr9	ENSG00000119396.6	123995741	-0.0026922766892207898	0.0156940179230593	False	False	123995766	AAAT	ATTT	-0.013822852306886084	0.06933090000810016	0.8421641353024543	4.0	0.199375059393014	0.0016151802575512767	3.198909112016681	19.0	0.1383803273065098	False	False										RAB14	-
chr9	ENSG00000119396.6	124007628	0.00123262835831779	0.0229425170226497	False	False	124007647	CTTT	AAAG	0.04689882239021285	0.06926122862515101	0.4990761764910212	4.0	0.6771295185078822	0.0016151802575512767	3.198909112016681	19.0	0.1383803273065098	False	False										RAB14	-
chr9	ENSG00000119396.6	124013151	-0.00165539107402196	0.0222594462351918	False	False	124013189	GT	AC	0.12143995622612998	0.07419031608085813	0.1034143899653241	33.0	1.6368707216960185	0.0016151802575512767	3.198909112016681	19.0	0.1383803273065098	False	False										RAB14	-
chr9	ENSG00000119396.6	124017214	0.0556742886855243	0.0518169057828596	False	False	124017244	ATTT	AAAT	0.08775283485280462	0.06907003970243981	0.2053291713396377	4.0	1.2704905807330071	0.0016151802575512767	3.198909112016681	19.0	0.1383803273065098	False	False										RAB14	-
chr9	ENSG00000119396.6	124045950	0.0490583685917107	0.045892029276358	False	False	124045999	ATTC	AATG	0.08413863977656724	0.06925834466532116	0.2258064699969313	5.0	1.2148520179503641	0.0016151802575512767	3.198909112016681	19.0	0.1383803273065098	False	False										RAB14	-
chr9	ENSG00000119396.6	124049961	-0.0520357955885292	0.0443494337072932	False	False	124049980	T	A	-0.16456786970520512	0.07232384666968762	0.024020495445868487	26.0	2.275430266545527	0.0016151802575512767	3.198909112016681	19.0	0.1383803273065098	False	False										RAB14	-
chr9	ENSG00000119396.6	124055688	0.0275353406388237	0.0328518643545118	False	False	124055700	T	A	0.1469960507425991	0.07413895854763898	0.048938230618894615	34.0	1.9827099492926492	0.0016151802575512767	3.198909112016681	19.0	0.1383803273065098	False	False										RAB14	-
chr9	ENSG00000119396.6	124084004	-0.00584184816068748	0.0235399568141814	False	False	124084036	ATTT	AAAT	0.006332543359209159	0.06900517230077763	0.9269689659005104	2.0	0.09176911161973575	0.0016151802575512767	3.198909112016681	19.0	0.1383803273065098	False	False										RAB14	-
chr9	ENSG00000148180.12	123871856	-0.00100442293283141	0.012958792002571001	False	False	123871872	GT	AC	-0.03189298016875513	0.0694694468627761	0.6466486489050101	5.0	0.459093624737703	0.19826827255895216	1.2906198884135835	24.0	1.0	False	False										GSN	+
chr9	ENSG00000148180.12	123881359	0.0083293935757684	0.0210149323897669	False	False	123881385	GT	AC	0.07394957724598204	0.07517145024516317	0.3265910606020012	36.0	0.9837455178103373	0.19826827255895216	1.2906198884135835	24.0	1.0	False	False										GSN	+
chr9	ENSG00000148180.12	123889090	-0.00414982446332579	0.0190801241590876	False	False	123889104	GTTT	AAAC	-0.0017780451127709246	0.07580968452355408	0.9813149561839464	38.0	0.02345406294651557	0.19826827255895216	1.2906198884135835	24.0	1.0	False	False										GSN	+
chr9	ENSG00000148180.12	123923412	-0.00277645210464345	0.0139356171671278	False	False	123923424	GT	AC	-0.021155354979795482	0.06899111229701567	0.7594221048973706	2.0	0.30663884485176784	0.19826827255895216	1.2906198884135835	24.0	1.0	False	False										GSN	+
chr9	ENSG00000148180.12	123927597	-0.00663892899632692	0.0199659564595483	False	False	123927607	A	T	-0.022501744323924287	0.07051670249563294	0.7499835118775338	11.0	0.31909807928579487	0.19826827255895216	1.2906198884135835	24.0	1.0	False	False										GSN	+
chr9	ENSG00000148180.12	123956373	-0.0283279972428927	0.028810421900839	False	False	123956408	AC	GT	0.0028882241484890245	0.07559257930931985	0.9695655739987094	37.0	0.03820777349944102	0.19826827255895216	1.2906198884135835	24.0	1.0	False	False										GSN	+
chr9	ENSG00000148180.12	123960299	0.00282287430387483	0.0165080723581407	False	False	123960322	AC	GT	-0.018955502207776132	0.0723444599432601	0.7935904425819079	21.0	0.26201732962887514	0.19826827255895216	1.2906198884135835	24.0	1.0	False	False										GSN	+
chr9	ENSG00000148180.12	123970041	0.00975473486641811	0.0199661726769369	False	False	123970052	T	A	0.0010997537928919409	0.07312719819052069	0.9880171662740579	25.0	0.015038916027203945	0.19826827255895216	1.2906198884135835	24.0	1.0	False	False										GSN	+
chr9	ENSG00000148180.12	123970202	0.0041125249526735	0.0191635106043831	False	False	123970238	GT	AC	-0.04110004265901352	0.07708648461358138	0.5946219367374155	44.0	0.5331679459121731	0.19826827255895216	1.2906198884135835	24.0	1.0	False	False										GSN	+
chr9	ENSG00000148180.12	123977494	-0.0254898535252474	0.0356949529292853	False	False	123977504	C	G	0.003855582853252265	0.0778493157744541	0.9605598375524108	47.0	0.0495262265942414	0.19826827255895216	1.2906198884135835	24.0	1.0	False	False										GSN	+
chr9	ENSG00000148180.12	123987083	0.00356380700672801	0.0170021657012342	False	False	123987109	AAAT	ATTT	-0.003393443781366692	0.07124663976542678	0.9620597499801902	15.0	0.047629527407037076	0.19826827255895216	1.2906198884135835	24.0	1.0	False	False										GSN	+
chr9	ENSG00000148180.12	123995741	0.00601277076978655	0.0239598882168702	False	False	123995766	AAAT	ATTT	-0.01948001473404301	0.06932436749087173	0.7789911853450159	4.0	0.2809980882495327	0.19826827255895216	1.2906198884135835	24.0	1.0	False	False										GSN	+
chr9	ENSG00000148180.12	124007628	-0.00567611274326095	0.0274868454882131	False	False	124007647	CTTT	AAAG	-0.08913220683329832	0.0690615475814949	0.19826827255895216	4.0	1.2906198884135835	0.19826827255895216	1.2906198884135835	24.0	1.0	True	False	124116695.0	0.04589141365550467	0.20900256954544166	chr9:124116695						GSN	+
chr9	ENSG00000148180.12	124013151	-0.00196628078609316	0.0157974093640947	False	False	124013189	GT	AC	-0.07196407568284797	0.07454971614778776	0.3356886313281251	33.0	0.9653165619059636	0.19826827255895216	1.2906198884135835	24.0	1.0	False	False										GSN	+
chr9	ENSG00000148180.12	124017214	-0.010501368042384001	0.0278608041541936	False	False	124017244	ATTT	AAAT	0.035241475200882395	0.06929445388041475	0.6115886628435316	4.0	0.5085756972946284	0.19826827255895216	1.2906198884135835	24.0	1.0	False	False										GSN	+
chr9	ENSG00000148180.12	124045950	-0.00982491750589816	0.024842792488508	False	False	124045999	ATTC	AATG	0.04234218650435192	0.06944247051563003	0.5426995890254502	5.0	0.6097448173999165	0.19826827255895216	1.2906198884135835	24.0	1.0	False	False										GSN	+
chr9	ENSG00000148180.12	124049961	0.00638422287939346	0.0188406623159296	False	False	124049980	T	A	0.04585997816252913	0.073246412162231	0.5320133522041243	26.0	0.6261054542979582	0.19826827255895216	1.2906198884135835	24.0	1.0	False	False										GSN	+
chr9	ENSG00000148180.12	124055688	-0.007982378215912191	0.0192666847304149	False	False	124055700	T	A	-0.01913238922482126	0.07493944940328995	0.7987825739024471	34.0	0.2553046409756691	0.19826827255895216	1.2906198884135835	24.0	1.0	False	False										GSN	+
chr9	ENSG00000148180.12	124084004	0.0525116923002268	0.0446507711757656	True	False	124084036	ATTT	AAAT	0.02746739215509924	0.06898051976112689	0.6908942428215539	2.0	0.3981905652525707	0.19826827255895216	1.2906198884135835	24.0	1.0	False	False										GSN	+
chr9	ENSG00000148180.12	124087030	0.005840731498904	0.0229889484379802	False	False	124087074	ATCC	ATGG	0.060059257341758286	0.06971694987967167	0.3899842062138	7.0	0.8614728189546139	0.19826827255895216	1.2906198884135835	24.0	1.0	False	False										GSN	+
chr9	ENSG00000148180.12	124097043	0.00212594591423177	0.0161346863110429	False	False	124097097	GT	AC	0.08319905503424202	0.07554696785419067	0.2722919386236849	38.0	1.1012891370414792	0.19826827255895216	1.2906198884135835	24.0	1.0	False	False										GSN	+
chr9	ENSG00000148180.12	124143442	-0.0215360212694737	0.0268761347513195	False	False	124143487	GT	AC	-0.08391464171388398	0.07011159184768223	0.23275899463078265	10.0	1.1968725784487813	0.19826827255895216	1.2906198884135835	24.0	1.0	False	False										GSN	+
chr9	ENSG00000148180.12	124153103	-0.00045476575374824295	0.0153532827142704	False	False	124153113	T	A	-0.015184346391969254	0.0714203365118977	0.8318557403386949	16.0	0.21260536051156434	0.19826827255895216	1.2906198884135835	24.0	1.0	False	False										GSN	+
chr9	ENSG00000148180.12	124159749	6.36098889455703e-05	0.0146621682934364	False	False	124159789	ATTT	AAAT	-0.014684064519948782	0.0731193580756605	0.8410550657378777	25.0	0.20082321434980865	0.19826827255895216	1.2906198884135835	24.0	1.0	False	False										GSN	+
chr9	ENSG00000106809.6	95099602	-0.0033416081625254604	0.0194689899727916	False	False	95099618	A	T	0.05010493921059398	0.07615351291606694	0.5114521132404626	40.0	0.6579465252747756	0.0051067803048725005	2.831806140808409	7.0	0.1545118339088294	False	False										OGN	-
chr9	ENSG00000106809.6	95120136	-0.1604945054231	0.0558212423095639	False	False	95120151	T	A	-0.1885003305258706	0.06776948412121353	0.005903321194816797	2.0	2.7814927761397157	0.0051067803048725005	2.831806140808409	7.0	0.1545118339088294	False	False										OGN	-
chr9	ENSG00000106809.6	95125517	0.0238249859685292	0.0332288448408646	False	False	95125537	AC	GT	0.15484455499634098	0.07003312797533723	0.028173350028838213	13.0	2.2110186917664283	0.0051067803048725005	2.831806140808409	7.0	0.1545118339088294	False	False										OGN	-
chr9	ENSG00000106809.6	95152846	0.11331402508127301	0.0579705581610936	False	False	95152870	GT	AC	0.12205314673594266	0.07071437613198109	0.08591496286032298	15.0	1.7260018883309252	0.0051067803048725005	2.831806140808409	7.0	0.1545118339088294	False	False										OGN	-
chr9	ENSG00000106809.6	95192073	-0.145423209443889	0.0565780154059859	False	False	95192105	ATC	ATG	-0.16183697547979914	0.06858855812833096	0.019228454635045862	5.0	2.3595331334564285	0.0051067803048725005	2.831806140808409	7.0	0.1545118339088294	False	False										OGN	-
chr9	ENSG00000106809.6	95205941	-0.116071015867815	0.054397932515574	False	False	95205959	T	A	-0.1409404763035414	0.07338502190723928	0.056350171381007716	30.0	1.9205618890690541	0.0051067803048725005	2.831806140808409	7.0	0.1545118339088294	False	False										OGN	-
chr9	ENSG00000127083.7	95099602	-0.0041099015966907	0.0341867924507561	False	False	95099618	A	T	0.12575806371697346	0.07564393754471245	0.09823379614263376	40.0	1.6625002319933306	0.09823379614263376	1.6625002319933306	7.0	1.0	True	False	95092568.0	0.1369067960974724	0.31664673725646264	chr9:95092568						OMD	-
chr9	ENSG00000127083.7	95120136	-0.0131348911255765	0.0240758817707062	False	False	95120151	T	A	-0.08750092935260731	0.06874187700453635	0.2044640373875116	2.0	1.2728911860645444	0.09823379614263376	1.6625002319933306	7.0	1.0	False	False										OMD	-
chr9	ENSG00000127083.7	95125517	0.00904747892611558	0.021308951451570995	False	False	95125537	AC	GT	0.115326040238784	0.07041513315402942	0.10304325166219724	13.0	1.6378019194611806	0.09823379614263376	1.6625002319933306	7.0	1.0	False	False										OMD	-
chr9	ENSG00000127083.7	95152846	0.007580859254702609	0.0212786208650644	False	False	95152870	GT	AC	0.08859631775096474	0.07096687911536957	0.2133597180328058	15.0	1.2484178373820738	0.09823379614263376	1.6625002319933306	7.0	1.0	False	False										OMD	-
chr9	ENSG00000127083.7	95192073	-0.0228523314245261	0.0293267907643486	False	False	95192105	ATC	ATG	-0.022033677221028357	0.06948793093928472	0.7514976289589541	5.0	0.3170863907328072	0.09823379614263376	1.6625002319933306	7.0	1.0	False	False										OMD	-
chr9	ENSG00000127083.7	95205941	0.00017650555601868702	0.0143814106585455	False	False	95205959	T	A	0.017190933007788484	0.07411397785377233	0.8168353948833764	30.0	0.23195264247867492	0.09823379614263376	1.6625002319933306	7.0	1.0	False	False										OMD	-
chr9	ENSG00000127083.7	95237025	0.0292680930516453	0.0323082071351832	True	False	95237068	ATC	ATG	0.02333784684963005	0.07104754933981927	0.7428943245479617	14.0	0.32848208089494413	0.09823379614263376	1.6625002319933306	7.0	1.0	False	False										OMD	-
chr9	ENSG00000188312.9	95099602	-0.004515287611259021	0.0169583683833052	False	False	95099618	A	T	-0.05022546494375349	0.07615305131662461	0.5104355432484156	40.0	0.6595331910592662	7.865960485051585e-10	6.490696022491295	20.0	5.432802209198319e-07	False	False										CENPP	+
chr9	ENSG00000188312.9	95120136	-0.253259938004091	0.0365381109809735	False	False	95120151	T	A	-0.2147776048614014	0.06739614869772388	0.0016579731014035029	2.0	3.186793444603088	7.865960485051585e-10	6.490696022491295	20.0	5.432802209198319e-07	False	False										CENPP	+
chr9	ENSG00000188312.9	95125517	-0.0835788926268711	0.0284935337218326	False	False	95125537	AC	GT	-0.10661739962175654	0.07048406677280779	0.13195623074068835	13.0	1.5126454034699472	7.865960485051585e-10	6.490696022491295	20.0	5.432802209198319e-07	False	False										CENPP	+
chr9	ENSG00000188312.9	95152846	0.109439562986953	0.034788543918552	False	False	95152870	GT	AC	0.03868806984053906	0.07119370991336588	0.5874551971571038	15.0	0.5434197752528666	7.865960485051585e-10	6.490696022491295	20.0	5.432802209198319e-07	False	False										CENPP	+
chr9	ENSG00000188312.9	95192073	-0.25268749822237396	0.0293443664968058	False	False	95192105	ATC	ATG	-0.23503860134158086	0.06755769965019574	0.0006133278788528821	5.0	3.4790794026229084	7.865960485051585e-10	6.490696022491295	20.0	5.432802209198319e-07	False	False										CENPP	+
chr9	ENSG00000188312.9	95205941	-0.321950582598038	0.0308063184453786	False	False	95205959	T	A	-0.33143422926236266	0.06993526644483622	4.3125149983380375e-06	30.0	4.73915731090826	7.865960485051585e-10	6.490696022491295	20.0	5.432802209198319e-07	False	False										CENPP	+
chr9	ENSG00000188312.9	95237025	0.191513807802658	0.0320484482037015	False	False	95237068	ATC	ATG	0.1476805810553089	0.07028766454914806	0.036898584394165566	14.0	2.101088178168795	7.865960485051585e-10	6.490696022491295	20.0	5.432802209198319e-07	False	False										CENPP	+
chr9	ENSG00000188312.9	95303053	-0.318271414685109	0.0367381386849967	False	False	95303065	A	T	-0.3044994518550381	0.07284045225235337	4.637518532011496e-05	41.0	4.1803619065970326	7.865960485051585e-10	6.490696022491295	20.0	5.432802209198319e-07	False	False										CENPP	+
chr9	ENSG00000188312.9	95306826	-0.14967238077916903	0.035695830915918	False	False	95306836	T	A	-0.17510299590430067	0.07463855205601988	0.020101977586146076	38.0	2.3460127652647564	7.865960485051585e-10	6.490696022491295	20.0	5.432802209198319e-07	False	False										CENPP	+
chr9	ENSG00000188312.9	95314473	0.28866746843224	0.0304228804498865	False	False	95314498	AC	GT	0.3619571224111577	0.06890981837519106	4.1380459317742783e-07	29.0	5.252620467527885	7.865960485051585e-10	6.490696022491295	20.0	5.432802209198319e-07	False	False										CENPP	+
chr9	ENSG00000188312.9	95317286	-0.055049529453765	0.0307364068423653	False	False	95317322	GTT	AAC	-0.04154307990774254	0.0710055543606237	0.5591681233308485	14.0	0.5850680313930533	7.865960485051585e-10	6.490696022491295	20.0	5.432802209198319e-07	False	False										CENPP	+
chr9	ENSG00000188312.9	95326024	-0.226365012013093	0.0334921873183969	False	False	95326089	CCT	AGG	-0.2547406522605785	0.06820758482231147	0.0002446672447676738	11.0	3.7347848179085497	7.865960485051585e-10	6.490696022491295	20.0	5.432802209198319e-07	False	False										CENPP	+
chr9	ENSG00000188312.9	95344313	0.0141633157605047	0.024673092658051	False	False	95344354	GTTTT	AAAAC	0.03083261809943356	0.06930455882098127	0.6568648441558389	4.0	0.4448858577842832	7.865960485051585e-10	6.490696022491295	20.0	5.432802209198319e-07	False	False										CENPP	+
chr9	ENSG00000188312.9	95346610	-0.372602857205421	0.0274838555317165	True	True	95346649	GTTT	AAAC	-0.3575871902838518	0.06459781357288068	9.240923402267869e-08	3.0	5.535592777926052	7.865960485051585e-10	6.490696022491295	20.0	5.432802209198319e-07	False	False										CENPP	+
chr9	ENSG00000188312.9	95351626	-0.11021722428572901	0.0344525171137864	False	False	95351638	A	T	-0.08000996957247193	0.0740911192316601	0.2816297617534449	31.0	1.0798860970409343	7.865960485051585e-10	6.490696022491295	20.0	5.432802209198319e-07	False	False										CENPP	+
chr9	ENSG00000188312.9	95361398	-0.00598894808801807	0.0204636935696715	False	False	95361408	A	T	0.030697915067517473	0.07621334948416833	0.6876034843359913	40.0	0.40278921311409227	7.865960485051585e-10	6.490696022491295	20.0	5.432802209198319e-07	False	False										CENPP	+
chr9	ENSG00000188312.9	95384890	-0.152359041898488	0.0310902247595825	False	False	95384904	AT	AT	-0.09334938200276174	0.06936906688981485	0.17988116931967713	6.0	1.3456917641841282	7.865960485051585e-10	6.490696022491295	20.0	5.432802209198319e-07	False	False										CENPP	+
chr9	ENSG00000188312.9	95388204	-0.0647243478485835	0.0302759692559525	False	False	95388215	T	A	-0.10243328224578648	0.07353328760687329	0.1653038581573126	29.0	1.393019210475391	7.865960485051585e-10	6.490696022491295	20.0	5.432802209198319e-07	False	False										CENPP	+
chr9	ENSG00000188312.9	94991636	0.18724843852075898	0.0330954086806282	False	False	94991671	AC	GT	0.21332414887732934	0.07605790487499851	0.005640403682737194	47.0	2.804759731784993	7.865960485051585e-10	6.490696022491295	20.0	5.432802209198319e-07	False	False										CENPP	+
chr9	ENSG00000188312.9	95023591	0.32752639620290397	0.0843320973902801	False	False	95023608	A	T						7.865960485051585e-10	6.490696022491295	20.0	5.432802209198319e-07	False	False										CENPP	+
chr9	ENSG00000106819.7	95120136	0.0223245564328715	0.0293784451246057	False	False	95120151	T	A	0.027583036831678617	0.06898030002002782	0.6896599295444725	2.0	0.39986832216836005	0.094457756288516	1.681057047060063	13.0	1.0	False	False										ASPN	-
chr9	ENSG00000106819.7	95125517	-0.0200581820840664	0.0253683518186671	False	False	95125537	AC	GT	-0.07812048975974545	0.07067148106967462	0.2703195009266989	13.0	1.1054033193775419	0.094457756288516	1.681057047060063	13.0	1.0	False	False										ASPN	-
chr9	ENSG00000106819.7	95152846	-0.0188029858656815	0.0239825892263404	False	False	95152870	GT	AC	-0.025558050496846098	0.07122377640332803	0.7200979097550267	15.0	0.3588415524629759	0.094457756288516	1.681057047060063	13.0	1.0	False	False										ASPN	-
chr9	ENSG00000106819.7	95192073	0.0280173188892457	0.0285405714908872	False	False	95192105	ATC	ATG	0.016438767185852434	0.06949541280289291	0.8132439812521359	5.0	0.23654463687376112	0.094457756288516	1.681057047060063	13.0	1.0	False	False										ASPN	-
chr9	ENSG00000106819.7	95205941	0.0144371694482704	0.0258649075812907	False	False	95205959	T	A	0.01695912145285099	0.07411427129701552	0.8192626561542097	30.0	0.22882396542612854	0.094457756288516	1.681057047060063	13.0	1.0	False	False										ASPN	-
chr9	ENSG00000106819.7	95237025	-0.0270415480707268	0.026873830626031003	False	False	95237068	ATC	ATG	0.0030872006599944844	0.0710665667885507	0.9653937955625812	14.0	0.043440970902394196	0.094457756288516	1.681057047060063	13.0	1.0	False	False										ASPN	-
chr9	ENSG00000106819.7	95303053	-0.00193999301076497	0.0180943838114183	False	False	95303065	A	T	-0.061742749624879564	0.07632601025428863	0.4196768468972864	41.0	0.8089345875564136	0.094457756288516	1.681057047060063	13.0	1.0	False	False										ASPN	-
chr9	ENSG00000106819.7	95306826	0.00841487617786006	0.0229117085887228	False	False	95306836	T	A	0.012083681058183957	0.07580426945835851	0.8735336279039941	38.0	0.15940633877913532	0.094457756288516	1.681057047060063	13.0	1.0	False	False										ASPN	-
chr9	ENSG00000106819.7	95312678	0.00207859113109644	0.0171122038339365	False	False	95312688	A	T	0.10111490169332292	0.07374502317554961	0.17201898031395585	30.0	1.3711420423940945	0.094457756288516	1.681057047060063	13.0	1.0	False	False										ASPN	-
chr9	ENSG00000106819.7	95314473	0.0040596040261244	0.0187287475347151	False	False	95314498	AC	GT	0.12331879359207247	0.07335788741241116	0.094457756288516	29.0	1.681057047060063	0.094457756288516	1.681057047060063	13.0	1.0	True	False	95215218.0	0.006112598575376439	0.13069021715696635	chr9:95215218						ASPN	-
chr9	ENSG00000106819.7	95317286	0.0102793638578453	0.0249881308294894	False	False	95317322	GTT	AAC	-0.041657612776447334	0.07100521546137295	0.5580843579828993	14.0	0.5866838443594218	0.094457756288516	1.681057047060063	13.0	1.0	False	False										ASPN	-
chr9	ENSG00000106819.7	95326024	-0.0086886386854799	0.0205208417211838	False	False	95326089	CCT	AGG	-0.0502785606319382	0.07044535182490913	0.4762255848555437	11.0	0.7137243172112309	0.094457756288516	1.681057047060063	13.0	1.0	False	False										ASPN	-
chr9	ENSG00000106819.7	95344313	0.0294358133478669	0.0285470549400911	True	False	95344354	GTTTT	AAAAC	0.06271662126389373	0.06920102494159693	0.36582780576389373	4.0	0.9062961324174635	0.094457756288516	1.681057047060063	13.0	1.0	False	False										ASPN	-
chr9	ENSG00000106823.8	95192073	-0.0023200614672793	0.029573178318272997	False	False	95192105	ATC	ATG	0.1208624098020894	0.0689952836691301	0.08129791922088307	5.0	1.7517488641932448	0.05282301956834114	1.9475897179568256	15.0	1.0	False	False										ECM2	-
chr9	ENSG00000106823.8	95205941	0.0030937142085489	0.0162057499412877	False	False	95205959	T	A	0.08023272742621425	0.07388596460903395	0.2789596673484137	30.0	1.0858994377452345	0.05282301956834114	1.9475897179568256	15.0	1.0	False	False										ECM2	-
chr9	ENSG00000106823.8	95237025	0.0036545098700751	0.023488514744777	False	False	95237068	ATC	ATG	-0.08067766867128104	0.07083524467217217	0.2561008875738251	14.0	1.1389481189012607	0.05282301956834114	1.9475897179568256	15.0	1.0	False	False										ECM2	-
chr9	ENSG00000106823.8	95303053	0.000749969062075273	0.0159926108274224	False	False	95303065	A	T	0.05056284966104198	0.07637409461888701	0.5088355861075166	41.0	0.6620418862358335	0.05282301956834114	1.9475897179568256	15.0	1.0	False	False										ECM2	-
chr9	ENSG00000106823.8	95306826	-0.0015637158887125099	0.0589202423548793	False	False	95306836	T	A	0.059829699146400274	0.0756739985978896	0.4302395526411611	38.0	0.7906242600489305	0.05282301956834114	1.9475897179568256	15.0	1.0	False	False										ECM2	-
chr9	ENSG00000106823.8	95312678	-0.00167530000412824	0.0168658245878029	False	False	95312688	A	T	-0.06672169494446054	0.07395975351291309	0.3681774128809859	30.0	0.9021351718378994	0.05282301956834114	1.9475897179568256	15.0	1.0	False	False										ECM2	-
chr9	ENSG00000106823.8	95314473	0.0006548246502575919	0.0212478091063329	False	False	95314498	AC	GT	-0.08288491197586277	0.07366777036114402	0.2620126613252965	29.0	1.125117694882487	0.05282301956834114	1.9475897179568256	15.0	1.0	False	False										ECM2	-
chr9	ENSG00000106823.8	95317286	0.0310331414410374	0.0315347278493945	False	False	95317322	GTT	AAC	0.1161697887673962	0.07058573768498869	0.10139201565419154	14.0	1.6457969071009904	0.05282301956834114	1.9475897179568256	15.0	1.0	False	False										ECM2	-
chr9	ENSG00000106823.8	95326024	-0.037176082602731	0.0397319757977752	False	False	95326089	CCT	AGG	0.02173237228090089	0.0705179030228602	0.7582627298001005	11.0	0.30818233880062734	0.05282301956834114	1.9475897179568256	15.0	1.0	False	False										ECM2	-
chr9	ENSG00000106823.8	95344313	-0.024337663996881	0.0372448943983721	False	False	95344354	GTTTT	AAAAC	0.0147391697172083	0.06932999256884713	0.8318515224787053	4.0	0.21259442228515724	0.05282301956834114	1.9475897179568256	15.0	1.0	False	False										ECM2	-
chr9	ENSG00000106823.8	95346610	0.00289584917835894	0.0177280937438161	False	False	95346649	GTTT	AAAC	0.09098118900336097	0.0688845655050588	0.1880199021581774	3.0	1.320777569493117	0.05282301956834114	1.9475897179568256	15.0	1.0	False	False										ECM2	-
chr9	ENSG00000106823.8	95351626	0.0193800158858849	0.028762551003047	False	False	95351638	A	T	-0.002753950842280209	0.07432913275792763	0.9704853644172656	31.0	0.03705075977745057	0.05282301956834114	1.9475897179568256	15.0	1.0	False	False										ECM2	-
chr9	ENSG00000106823.8	95361398	-0.00412141786424296	0.0415270329560386	False	False	95361408	A	T	0.1372784613004305	0.07552739469360384	0.07086573203604543	40.0	1.817598261628587	0.05282301956834114	1.9475897179568256	15.0	1.0	False	False										ECM2	-
chr9	ENSG00000106823.8	95384890	0.0939957054709441	0.0401812072748425	True	False	95384904	AT	AT	0.13446271219687386	0.06904057407837201	0.05282301956834114	6.0	1.9475897179568256	0.05282301956834114	1.9475897179568256	15.0	1.0	True	False	95392230.0	0.665200465781442	0.7788685527220871	chr9:95392230						ECM2	-
chr9	ENSG00000106823.8	95388204	0.0294764657484351	0.0347391671143911	False	False	95388215	T	A	-0.025376576855347832	0.07389832142207664	0.7316928352414429	29.0	0.34339855584008905	0.05282301956834114	1.9475897179568256	15.0	1.0	False	False										ECM2	-
chr9	ENSG00000127080.5	95303053	-0.0729475922540541	0.0555710742539977	False	False	95303065	A	T	-0.17708971663813058	0.0752632507523238	0.01976293128892285	41.0	2.352937388007557	0.004253563210213772	2.8904043794078995	14.0	0.22459942390249835	False	False										IPPK	-
chr9	ENSG00000127080.5	95306826	-0.007195329994236441	0.0374812494725543	False	False	95306836	T	A	-0.060738231692554434	0.07566983893335807	0.4232580375344304	38.0	0.8026742563314585	0.004253563210213772	2.8904043794078995	14.0	0.22459942390249835	False	False										IPPK	-
chr9	ENSG00000127080.5	95312678	0.0699998243319777	0.0614159325073816	False	False	95312688	A	T	0.20615911064746476	0.07253261566838774	0.004990514902914381	30.0	2.8422952729294186	0.004253563210213772	2.8904043794078995	14.0	0.22459942390249835	False	False										IPPK	-
chr9	ENSG00000127080.5	95314473	0.06929184581519901	0.0477862191113576	False	False	95314498	AC	GT	0.1730050245111414	0.07280745103487803	0.01852472759911083	29.0	2.3761994418437236	0.004253563210213772	2.8904043794078995	14.0	0.22459942390249835	False	False										IPPK	-
chr9	ENSG00000127080.5	95317286	-0.0732581779256745	0.03325663489755	False	False	95317322	GTT	AAC	-0.10492754705006747	0.07067460682486154	0.1392249793904048	14.0	1.4846569618715815	0.004253563210213772	2.8904043794078995	14.0	0.22459942390249835	False	False										IPPK	-
chr9	ENSG00000127080.5	95326024	-0.023557398268932002	0.0548597527208965	False	False	95326089	CCT	AGG	-0.0988577787317774	0.07018905314941241	0.160542759942395	11.0	1.408450097215836	0.004253563210213772	2.8904043794078995	14.0	0.22459942390249835	False	False										IPPK	-
chr9	ENSG00000127080.5	95344313	-0.011732598214739999	0.0274081614489972	False	False	95344354	GTTTT	AAAAC	-0.15023522429371713	0.0685505630826555	0.02951875011049517	4.0	2.1915972318501535	0.004253563210213772	2.8904043794078995	14.0	0.22459942390249835	False	False										IPPK	-
chr9	ENSG00000127080.5	95351626	0.0166617829359064	0.0260303543334734	False	False	95351638	A	T	0.1324637538679233	0.07367441267076669	0.07384972625535828	31.0	1.7979614504681851	0.004253563210213772	2.8904043794078995	14.0	0.22459942390249835	False	False										IPPK	-
chr9	ENSG00000127080.5	95361398	0.0143170764102118	0.0399233603026372	False	False	95361408	A	T	-0.038497608931941305	0.07619276098292227	0.6140188682074956	40.0	0.505265965366055	0.004253563210213772	2.8904043794078995	14.0	0.22459942390249835	False	False										IPPK	-
chr9	ENSG00000127080.5	95384890	-0.113658195171602	0.0294312132506742	True	True	95384904	AT	AT	-0.10488739206041343	0.06928899081029087	0.13161766769590116	6.0	1.5137670621814778	0.004253563210213772	2.8904043794078995	14.0	0.22459942390249835	False	False										IPPK	-
chr9	ENSG00000127080.5	95388204	0.0116850492212876	0.0268313023960119	False	False	95388215	T	A	-0.045170803278106485	0.0738466731783822	0.5415062359192604	29.0	0.6116836593165546	0.004253563210213772	2.8904043794078995	14.0	0.22459942390249835	False	False										IPPK	-
chr9	ENSG00000127080.5	95512736	0.0893889020354728	0.0322204548784881	False	False	95512746	A	T	0.10573060924222873	0.07252369525729302	0.14654297521757367	24.0	1.457876751413827	0.004253563210213772	2.8904043794078995	14.0	0.22459942390249835	False	False										IPPK	-
chr9	ENSG00000127080.5	95513417	0.00568921113437433	0.0215235905254689	False	False	95513448	GTT	AAC	0.10159805266751104	0.07498779581364966	0.1771983272978855	36.0	1.3548611686092211	0.004253563210213772	2.8904043794078995	14.0	0.22459942390249835	False	False										IPPK	-
chr9	ENSG00000185963.9	95388204	-0.000548675847831583	0.0169883824137505	False	False	95388215	T	A	-0.07426770003099209	0.07371797938681497	0.3150454116565044	29.0	1.0074570769403839	0.014680750440692416	2.4609206750799446	12.0	0.45782085605450196	False	False										BICD2	-
chr9	ENSG00000185963.9	95512736	-0.09530567575214301	0.057518922650375996	True	False	95512746	A	T	-0.15036430647019733	0.0721033011660434	0.03838313310406374	24.0	2.0854011402880186	0.014680750440692416	2.4609206750799446	12.0	0.45782085605450196	False	False										BICD2	-
chr9	ENSG00000185963.9	95513417	-0.0054462938415897	0.0196766832161152	False	False	95513448	GTT	AAC	-0.03269469611899517	0.0753375380615048	0.6648372587145988	36.0	0.43397616859079674	0.014680750440692416	2.4609206750799446	12.0	0.45782085605450196	False	False										BICD2	-
chr9	ENSG00000185963.9	95536097	0.0151393764784968	0.0272350821266715	False	False	95536129	AAAC	GTTT	0.060317013965675674	0.06954644525567293	0.3867916578856943	6.0	0.8672911137863742	0.014680750440692416	2.4609206750799446	12.0	0.45782085605450196	False	False										BICD2	-
chr9	ENSG00000185963.9	95541887	0.0434376106544144	0.0460670371639497	False	False	95541914	CTTT	AAAG	0.025438427306691026	0.07349766999124123	0.7296518289851046	27.0	0.3461120238195652	0.014680750440692416	2.4609206750799446	12.0	0.45782085605450196	False	False										BICD2	-
chr9	ENSG00000185963.9	95595803	0.0110517313062263	0.0212496688344766	False	False	95595813	A	T	0.04930576859249867	0.07423901005720303	0.5074400717075598	31.0	0.6641490579482044	0.014680750440692416	2.4609206750799446	12.0	0.45782085605450196	False	False										BICD2	-
chr9	ENSG00000185963.9	95599020	-0.0256388515982569	0.0270858665058571	False	False	95599047	T	A	-0.08335548165758687	0.06977034679960697	0.2335866733318326	8.0	1.1947121589777796	0.014680750440692416	2.4609206750799446	12.0	0.45782085605450196	False	False										BICD2	-
chr9	ENSG00000185963.9	95600105	0.009346138243737959	0.0198200997448527	False	False	95600115	T	A	0.06910889481254663	0.07144027308708922	0.3345593197117439	17.0	0.9673660503550914	0.014680750440692416	2.4609206750799446	12.0	0.45782085605450196	False	False										BICD2	-
chr9	ENSG00000185963.9	95604853	0.0047602520930056	0.0176497438113556	False	False	95604879	A	T	0.03531776907434875	0.07407868756653481	0.6341048218881986	30.0	0.47676018885496046	0.014680750440692416	2.4609206750799446	12.0	0.45782085605450196	False	False										BICD2	-
chr9	ENSG00000185963.9	95618606	-0.00451128881891834	0.0180737581028673	False	False	95618617	A	T	-0.09189786007943562	0.07614831570222354	0.22916551366334145	41.0	1.2068272191180218	0.014680750440692416	2.4609206750799446	12.0	0.45782085605450196	False	False										BICD2	-
chr9	ENSG00000185963.9	95618658	-0.00239043774452246	0.0169732465728919	False	False	95618668	A	T	-0.07464814689530865	0.07331633253995061	0.30992906546811605	27.0	1.018165316092868	0.014680750440692416	2.4609206750799446	12.0	0.45782085605450196	False	False										BICD2	-
chr9	ENSG00000106829.14	82095277	0.00136165658972371	0.0153873447717988	False	False	82095323	GT	AC	0.05452804016854584	0.07680863382325673	0.478731698848999	43.0	0.7099207140439386	0.049905391504731465	1.974055087084554	25.0	1.0	False	False										TLE4	+
chr9	ENSG00000106829.14	82116418	-0.0021325678935434802	0.0182295134636908	False	False	82116447	AC	GT	-0.06844278792249317	0.06967925067438215	0.3271320897762151	7.0	0.9822549361549956	0.049905391504731465	1.974055087084554	25.0	1.0	False	False										TLE4	+
chr9	ENSG00000106829.14	82121846	0.0151697824624989	0.0242522264799725	False	False	82121880	ATTT	AAAT	0.07769646820539716	0.06929469585449663	0.2634817984943169	5.0	1.1212469763709243	0.049905391504731465	1.974055087084554	25.0	1.0	False	False										TLE4	+
chr9	ENSG00000106829.14	82131802	-0.000605633463386242	0.0234749534853472	False	False	82131826	AAAAG	CTTTT						0.049905391504731465	1.974055087084554	25.0	1.0	False	False										TLE4	+
chr9	ENSG00000106829.14	82139021	0.0279200790466303	0.0382432499738033	False	False	82139055	GT	AC	0.0040332660305640615	0.07142799045353466	0.9550279545905646	16.0	0.05646618370410101	0.049905391504731465	1.974055087084554	25.0	1.0	False	False										TLE4	+
chr9	ENSG00000106829.14	82155593	-0.0109617288447822	0.0228251083913423	False	False	82155604	A	T	0.011126571243385158	0.07691831521463391	0.8851561232302423	43.0	0.14465438058981692	0.049905391504731465	1.974055087084554	25.0	1.0	False	False										TLE4	+
chr9	ENSG00000106829.14	82175505	0.0069513171041243	0.0211210990470643	False	False	82175543	GT	AC	0.07629799217535403	0.07158653534881725	0.2878319960206253	18.0	1.065814846375501	0.049905391504731465	1.974055087084554	25.0	1.0	False	False										TLE4	+
chr9	ENSG00000106829.14	82200578	0.0130481677409514	0.0271960085383285	False	False	82200588	T	A	0.0989401577247546	0.07054029979681202	0.16229287720691096	13.0	1.402604723962714	0.049905391504731465	1.974055087084554	25.0	1.0	False	False										TLE4	+
chr9	ENSG00000106829.14	82203051	-0.000616459596693074	0.0220042030610657	False	False	82203078	GT	AC	0.03733776482015117	0.07448362576649663	0.6167807948622137	32.0	0.5012882285994463	0.049905391504731465	1.974055087084554	25.0	1.0	False	False										TLE4	+
chr9	ENSG00000106829.14	82243789	0.0162268255271342	0.0260938673309801	False	False	82243824	GT	AC	0.06586960258397667	0.07396395006417497	0.3743390644331279	30.0	0.890563612771151	0.049905391504731465	1.974055087084554	25.0	1.0	False	False										TLE4	+
chr9	ENSG00000106829.14	82293528	-0.0019654337185335603	0.0166270017196216	False	False	82293543	T	A	-0.0538182318825458	0.07078538580670593	0.4479742618126179	13.0	0.7603014558613492	0.049905391504731465	1.974055087084554	25.0	1.0	False	False										TLE4	+
chr9	ENSG00000106829.14	82310267	0.039463378113853996	0.0296546763304142	False	False	82310291	AC	GT	0.0630656396712858	0.07039415416609872	0.3713815039531912	11.0	0.8958931379795984	0.049905391504731465	1.974055087084554	25.0	1.0	False	False										TLE4	+
chr9	ENSG00000106829.14	82313775	0.00363878995845466	0.0169253611680945	False	False	82313809	AT	AT	0.004615458718034326	0.07580899688595856	0.9515224764667292	38.0	0.06088273038327469	0.049905391504731465	1.974055087084554	25.0	1.0	False	False										TLE4	+
chr9	ENSG00000106829.14	82328757	0.007677245475181629	0.0186678444007976	False	False	82328795	GTT	AAC	0.0780395126852286	0.06912606357715123	0.2602214663138014	4.0	1.1289448385575886	0.049905391504731465	1.974055087084554	25.0	1.0	False	False										TLE4	+
chr9	ENSG00000106829.14	82335293	0.00706754171369365	0.0250791415963006	False	False	82335340	GT	AC	0.13689243361226308	0.0764253628128105	0.07506286543231673	44.0	1.791191151392441	0.049905391504731465	1.974055087084554	25.0	1.0	False	False										TLE4	+
chr9	ENSG00000106829.14	82341458	0.0820489842927742	0.0359695111761745	True	False	82341468	A	T	0.09240065218115602	0.06854832313159841	0.1791154311775358	1.0	1.3479637131861875	0.049905391504731465	1.974055087084554	25.0	1.0	False	False										TLE4	+
chr9	ENSG00000106829.14	82346698	-0.0247332853023645	0.0324216581599717	False	False	82346728	GT	AC	-0.06661401199857743	0.06901780414517185	0.33557441729272763	3.0	0.9651714195146185	0.049905391504731465	1.974055087084554	25.0	1.0	False	False										TLE4	+
chr9	ENSG00000106829.14	82353933	-0.00491868935185196	0.0169028310992975	False	False	82353943	T	A	-0.04416174699887959	0.07117754094897621	0.5356819681121372	15.0	0.6204449663488241	0.049905391504731465	1.974055087084554	25.0	1.0	False	False										TLE4	+
chr9	ENSG00000106829.14	82355341	-0.009741278722506179	0.022634567887996	False	False	82355395	ATTT	AAAT	-0.12173638464103748	0.07181929959281677	0.0916979956941874	21.0	1.695037202134081	0.049905391504731465	1.974055087084554	25.0	1.0	False	False										TLE4	+
chr9	ENSG00000106829.14	82365362	-0.00034034880802571	0.0267243737514789	False	False	82365375	A	T	0.032049814236509946	0.07804676558537088	0.6818660648766216	48.0	0.4106488461902049	0.049905391504731465	1.974055087084554	25.0	1.0	False	False										TLE4	+
chr9	ENSG00000106829.14	82409671	0.00741939470743953	0.0208282638720158	False	False	82409735	ACT	AGT	0.11824182520181435	0.0705683589630085	0.09540200104255238	14.0	1.675564331371174	0.049905391504731465	1.974055087084554	25.0	1.0	False	False										TLE4	+
chr9	ENSG00000106829.14	82413254	0.00518247765924557	0.0207869259303285	False	False	82413313	AT	AT	-0.07225350544969318	0.07293610972171552	0.32314096866028	25.0	0.9906410655212242	0.049905391504731465	1.974055087084554	25.0	1.0	False	False										TLE4	+
chr9	ENSG00000106829.14	82433526	0.00020608470432858302	0.0157041528244822	False	False	82433547	A	T	0.043849507489410584	0.0740536344350371	0.5544972571877189	30.0	0.592131741054211	0.049905391504731465	1.974055087084554	25.0	1.0	False	False										TLE4	+
chr9	ENSG00000106829.14	82434589	0.000641082657987783	0.0160889739719751	False	False	82434600	A	T	0.04271782686107984	0.07509599082290493	0.5701837778314274	35.0	0.5688429754102203	0.049905391504731465	1.974055087084554	25.0	1.0	False	False										TLE4	+
chr9	ENSG00000106829.14	82437918	0.0020131415960700197	0.0167475382841603	False	False	82437947	GT	AC	-0.05122160596306252	0.0700941079961518	0.4657715028974897	9.0	0.7307548013290163	0.049905391504731465	1.974055087084554	25.0	1.0	False	False										TLE4	+
chr9	ENSG00000119421.5	124867317	0.0329113387273625	0.0316213418010164	True	False	124867327	A	T	0.03394009070120302	0.0715702298174245	0.6358730505260817	17.0	0.4742207868800214	0.19090710028426455	1.3123472432801317	15.0	1.0	False	False										NDUFA8	-
chr9	ENSG00000119421.5	124898839	0.00128689995328389	0.0167383051341356	False	False	124898851	T	A	-0.05989122586264799	0.07633463727778758	0.4337808421581608	41.0	0.7845878096557823	0.19090710028426455	1.3123472432801317	15.0	1.0	False	False										NDUFA8	-
chr9	ENSG00000119421.5	124925326	0.00292381099129763	0.0170576781935517	False	False	124925336	A	T	0.05417317616567062	0.07008317602319504	0.4404309359473807	9.0	0.772984034681037	0.19090710028426455	1.3123472432801317	15.0	1.0	False	False										NDUFA8	-
chr9	ENSG00000119421.5	124928560	-0.000125238335391596	0.0135811855459862	False	False	124928573	AT	AT	0.04299759664650823	0.07012133069288544	0.5404380799800904	9.0	0.6131885436519646	0.19090710028426455	1.3123472432801317	15.0	1.0	False	False										NDUFA8	-
chr9	ENSG00000119421.5	124947669	0.0118338803346025	0.0242605657323742	False	False	124947679	T	A	0.006189773074923047	0.07161011555493532	0.9312076195559916	17.0	0.08643713289604449	0.19090710028426455	1.3123472432801317	15.0	1.0	False	False										NDUFA8	-
chr9	ENSG00000119421.5	124963316	-0.010410684871150998	0.0206737257998819	False	False	124963327	A	T	-0.04442385240468683	0.07154079063588703	0.5353521596325306	17.0	0.6209583652882148	0.19090710028426455	1.3123472432801317	15.0	1.0	False	False										NDUFA8	-
chr9	ENSG00000119421.5	124993249	0.0127623374480446	0.0247958269008227	False	False	124993281	AC	GT	-0.0413012079047724	0.07082763458022003	0.5604708766964219	13.0	0.5831227902718433	0.19090710028426455	1.3123472432801317	15.0	1.0	False	False										NDUFA8	-
chr9	ENSG00000119421.5	125006422	0.00228434693749023	0.0150098880589969	False	False	125006433	A	T	0.002500708511692441	0.06984281119341992	0.9714728385925916	7.0	0.03580480895545681	0.19090710028426455	1.3123472432801317	15.0	1.0	False	False										NDUFA8	-
chr9	ENSG00000119421.5	125013182	0.0030335890754272198	0.0177531176405285	False	False	125013216	ATT	AAT	0.017195595446799453	0.07646060452182837	0.8223296035487888	41.0	0.22489484034736298	0.19090710028426455	1.3123472432801317	15.0	1.0	False	False										NDUFA8	-
chr9	ENSG00000119421.5	124802141	3.5996212146738394e-05	0.0220666222636379	False	False	124802195	AC	GT	-0.09070010289694927	0.07506714764335698	0.2285709138856744	36.0	1.2082529541133527	0.19090710028426455	1.3123472432801317	15.0	1.0	False	False										NDUFA8	-
chr9	ENSG00000119421.5	124817483	-0.0006175732890567559	0.0175807763014626	False	False	124817522	AGAT	ATCT	-0.006796620819759361	0.07035812935309255	0.9231395413284922	10.0	0.09660036277614052	0.19090710028426455	1.3123472432801317	15.0	1.0	False	False										NDUFA8	-
chr9	ENSG00000119421.5	124828468	0.00228010939473606	0.0170203383513113	False	False	124828522	GGT	ACC	0.09239997544537984	0.07040817582275842	0.19090710028426455	12.0	1.3123472432801317	0.19090710028426455	1.3123472432801317	15.0	1.0	True	False	124920190.0	0.18191770806975668	0.36357538936604167	chr9:124920190						NDUFA8	-
chr9	ENSG00000119421.5	124832269	0.0118668135967294	0.0268356543512411	False	False	124832311	AC	GT	-0.0018324468734412715	0.07001388665263565	0.9791452387593856	8.0	0.02617262033363048	0.19090710028426455	1.3123472432801317	15.0	1.0	False	False										NDUFA8	-
chr9	ENSG00000119421.5	124849494	0.0026264917133641897	0.0160994308274791	False	False	124849506	T	A	0.05831873732065765	0.0754642365581141	0.4406834557687527	37.0	0.7727996728059005	0.19090710028426455	1.3123472432801317	15.0	1.0	False	False										NDUFA8	-
chr9	ENSG00000119421.5	124860120	-0.005505333490368579	0.0176722831180035	False	False	124860159	AATG	ATTC	-0.020491422560612017	0.06982836454920598	0.7694719137797537	7.0	0.2934541384851183	0.19090710028426455	1.3123472432801317	15.0	1.0	False	False										NDUFA8	-
chr9	ENSG00000175764.10	124867317	0.0487485726686167	0.0307447439787551	False	False	124867327	A	T	0.024863259359985804	0.07158934952781308	0.7287375837332358	17.0	0.34730388701640896	0.0024469027578088933	3.0694414459329415	24.0	0.22231090344882073	False	False										TTLL11	-
chr9	ENSG00000175764.10	124898839	-0.00200772044207792	0.015362077058642001	False	False	124898851	T	A	-0.048239107562700174	0.0763828839596764	0.528528603532205	41.0	0.631543417346827	0.0024469027578088933	3.0694414459329415	24.0	0.22231090344882073	False	False										TTLL11	-
chr9	ENSG00000175764.10	124925326	0.0177664508826212	0.0274804040720884	False	False	124925336	A	T	0.05962075906607716	0.07006138635210014	0.395783760789212	9.0	0.8509788653973728	0.0024469027578088933	3.0694414459329415	24.0	0.22231090344882073	False	False										TTLL11	-
chr9	ENSG00000175764.10	124928560	0.00137262470614254	0.0181334280321109	False	False	124928573	AT	AT	-0.09307914891571102	0.06988154199438454	0.1843680927790109	9.0	1.3319561397656419	0.0024469027578088933	3.0694414459329415	24.0	0.22231090344882073	False	False										TTLL11	-
chr9	ENSG00000175764.10	124947669	-0.00249101670219364	0.0143883046111363	False	False	124947679	T	A	0.00722449042460558	0.07160961856099937	0.9197436970288752	17.0	0.10088715133221282	0.0024469027578088933	3.0694414459329415	24.0	0.22231090344882073	False	False										TTLL11	-
chr9	ENSG00000175764.10	124802141	0.00754398435033195	0.0208163826345739	False	False	124802195	AC	GT	0.09081083159351963	0.07506638701484099	0.2280009542073439	36.0	1.2097402739733016	0.0024469027578088933	3.0694414459329415	24.0	0.22231090344882073	False	False										TTLL11	-
chr9	ENSG00000175764.10	124817483	-0.0686542023430013	0.0595572636025653	False	False	124817522	AGAT	ATCT	-0.16898234604432932	0.06934791632515266	0.01568684617051608	10.0	2.436732853688338	0.0024469027578088933	3.0694414459329415	24.0	0.22231090344882073	False	False										TTLL11	-
chr9	ENSG00000175764.10	124828468	-0.0654928490880163	0.0307452106979827	False	False	124828522	GGT	ACC	0.021211109872910208	0.07069476956670696	0.7644598670167688	12.0	0.30003789534805103	0.0024469027578088933	3.0694414459329415	24.0	0.22231090344882073	False	False										TTLL11	-
chr9	ENSG00000175764.10	124832269	-0.00116400545999755	0.0160124139559883	False	False	124832311	AC	GT	0.04850293852180382	0.06993160050919882	0.4887365791384315	8.0	0.693576840350218	0.0024469027578088933	3.0694414459329415	24.0	0.22231090344882073	False	False										TTLL11	-
chr9	ENSG00000175764.10	124849494	0.0154194491279593	0.0318100183997177	False	False	124849506	T	A	0.1243185049307576	0.0750064724571642	0.09922274519719884	37.0	1.657437029874392	0.0024469027578088933	3.0694414459329415	24.0	0.22231090344882073	False	False										TTLL11	-
chr9	ENSG00000175764.10	124860120	-0.0995324290312172	0.0285347446030077	False	False	124860159	AATG	ATTC	-0.03428592132258269	0.06980196641296996	0.6238185898645556	7.0	0.4911884733982508	0.0024469027578088933	3.0694414459329415	24.0	0.22231090344882073	False	False										TTLL11	-
chr9	ENSG00000175764.10	124565924	-0.0008997263793556039	0.018860173890093	False	False	124565962	GTTTT	AAAAC	0.03281462967397667	0.06946737322234342	0.6371569810960906	5.0	0.47237470127087233	0.0024469027578088933	3.0694414459329415	24.0	0.22231090344882073	False	False										TTLL11	-
chr9	ENSG00000175764.10	124567847	0.00526879441986953	0.0178452044919203	False	False	124567894	AT	AT	0.0239111007617014	0.07600685469773469	0.7534510130931162	39.0	0.31459137280172245	0.0024469027578088933	3.0694414459329415	24.0	0.22231090344882073	False	False										TTLL11	-
chr9	ENSG00000175764.10	124568841	-0.00308547464197728	0.0145450985981105	False	False	124568882	GT	AC	-0.021846583650535517	0.06932097608168332	0.752962855386305	4.0	0.3151511257543882	0.0024469027578088933	3.0694414459329415	24.0	0.22231090344882073	False	False										TTLL11	-
chr9	ENSG00000175764.10	124570679	-0.000259119362633705	0.0174967078094347	False	False	124570728	ATCC	ATGG	0.013155716555969574	0.0696672718888604	0.850406953858962	6.0	0.1888363961912672	0.0024469027578088933	3.0694414459329415	24.0	0.22231090344882073	False	False										TTLL11	-
chr9	ENSG00000175764.10	124572770	0.000107414573572516	0.0159044302415286	False	False	124572798	A	T	0.05534318764215513	0.07504940487956871	0.4618413441004888	35.0	0.7374234043689485	0.0024469027578088933	3.0694414459329415	24.0	0.22231090344882073	False	False										TTLL11	-
chr9	ENSG00000175764.10	124578929	-0.0282174809464792	0.0760429112262166	False	False	124578953	GT	AC						0.0024469027578088933	3.0694414459329415	24.0	0.22231090344882073	False	False										TTLL11	-
chr9	ENSG00000175764.10	124655630	-0.00373958615436524	0.0193408660686201	False	False	124655649	GT	AC	0.0708572996555577	0.07088827612765833	0.31874202187761386	14.0	0.9995630240458261	0.0024469027578088933	3.0694414459329415	24.0	0.22231090344882073	False	False										TTLL11	-
chr9	ENSG00000175764.10	124668624	0.00497933349551838	0.0182441718551956	False	False	124668636	A	T	-0.0689216460718093	0.06967694816700193	0.3237509605822446	7.0	0.9891599429214046	0.0024469027578088933	3.0694414459329415	24.0	0.22231090344882073	False	False										TTLL11	-
chr9	ENSG00000175764.10	124685040	0.0229159940904016	0.029236724691617998	False	False	124685066	GT	AC	0.0618194291889562	0.07890573324285256	0.4345156412587162	52.0	0.7834592829736605	0.0024469027578088933	3.0694414459329415	24.0	0.22231090344882073	False	False										TTLL11	-
chr9	ENSG00000175764.10	124691719	-0.0258619427269145	0.0385652424033298	False	False	124691731	A	T	0.08862337781810851	0.07551150848209827	0.242142954837054	38.0	1.173640675435834	0.0024469027578088933	3.0694414459329415	24.0	0.22231090344882073	False	False										TTLL11	-
chr9	ENSG00000175764.10	124716938	-0.00041408894593763303	0.0148325284723491	False	False	124716993	AC	GT	-0.009586378611697456	0.07494972477275598	0.8983692375816621	34.0	0.12790412027212777	0.0024469027578088933	3.0694414459329415	24.0	0.22231090344882073	False	False										TTLL11	-
chr9	ENSG00000175764.10	124726565	-0.0251192932238063	0.0316174293840322	False	False	124726593	T	A						0.0024469027578088933	3.0694414459329415	24.0	0.22231090344882073	False	False										TTLL11	-
chr9	ENSG00000175764.10	124740729	0.029168137939297994	0.0606009430276493	False	False	124740774	ATTT	AAAT	0.10020429473865164	0.07070921743937299	0.15801591311753388	14.0	1.4171320001464889	0.0024469027578088933	3.0694414459329415	24.0	0.22231090344882073	False	False										TTLL11	-
chr9	ENSG00000175764.10	124774937	-0.10711036498125501	0.0291834516513491	True	True	124774982	AC	GT	-0.04840308914936329	0.07304152876907813	0.5083520933391128	25.0	0.6626790260974735	0.0024469027578088933	3.0694414459329415	24.0	0.22231090344882073	False	False										TTLL11	-
chr9	ENSG00000106868.12	114703536	0.00897948373195845	0.0191013617530626	False	False	114703580	ATTT	AAAT	-0.01570988525808286	0.07105813523699793	0.8252541017787413	14.0	0.22108496382132997	3.7122068227249414e-06	4.787735530817022	18.0	0.0009234114471528292	False	False										SUSD1	-
chr9	ENSG00000106868.12	114709148	-0.0033499094932397	0.0167352024852554	False	False	114709158	T	A	-0.1009272601566363	0.07088324883401836	0.15607125142698855	15.0	1.4238520640182506	3.7122068227249414e-06	4.787735530817022	18.0	0.0009234114471528292	False	False										SUSD1	-
chr9	ENSG00000106868.12	114716911	-0.0010761071953916401	0.014035250782774998	False	False	114716937	T	A	0.005131658909605801	0.07161054449203208	0.9429454077739392	17.0	0.07166066039585535	3.7122068227249414e-06	4.787735530817022	18.0	0.0009234114471528292	False	False										SUSD1	-
chr9	ENSG00000106868.12	114732240	-0.0055708456870465	0.0182502015244496	False	False	114732287	AC	GT	0.06284697833825395	0.07092641859786777	0.376645547640706	14.0	0.886087012155204	3.7122068227249414e-06	4.787735530817022	18.0	0.0009234114471528292	False	False										SUSD1	-
chr9	ENSG00000106868.12	114741339	0.00467055689781867	0.0152910789810368	False	False	114741391	ATTTT	AAAAT	0.006614469517108642	0.07124549139864604	0.926124595017198	15.0	0.09284053470974227	3.7122068227249414e-06	4.787735530817022	18.0	0.0009234114471528292	False	False										SUSD1	-
chr9	ENSG00000106868.12	114770778	-0.008577963299971859	0.0183210383902701	False	False	114770827	AAAC	GTTT	-0.03838628766994938	0.06879210017879314	0.5774330226484012	1.0	0.5580042994788942	3.7122068227249414e-06	4.787735530817022	18.0	0.0009234114471528292	False	False										SUSD1	-
chr9	ENSG00000106868.12	114777802	-0.0231167660529758	0.0274095906675343	False	False	114777825	ATG	ATC						3.7122068227249414e-06	4.787735530817022	18.0	0.0009234114471528292	False	False										SUSD1	-
chr9	ENSG00000106868.12	114818991	0.00424368184653729	0.0205159584347439	False	False	114819016	GT	AC	-0.013896390459779546	0.07106004326731348	0.8451563411198302	14.0	0.19555842947497432	3.7122068227249414e-06	4.787735530817022	18.0	0.0009234114471528292	False	False										SUSD1	-
chr9	ENSG00000106868.12	114826302	0.0015091920643968	0.0230919025203961	False	False	114826346	T	A	0.10594783629849737	0.07582013047965265	0.1641059658509744	40.0	1.3973576097568163	3.7122068227249414e-06	4.787735530817022	18.0	0.0009234114471528292	False	False										SUSD1	-
chr9	ENSG00000106868.12	114837686	0.102237135187649	0.0370666785171071	False	False	114837700	A	T	0.10627612997452386	0.0692787175111414	0.12655487259169926	6.0	1.5340372020806035	3.7122068227249414e-06	4.787735530817022	18.0	0.0009234114471528292	False	False										SUSD1	-
chr9	ENSG00000106868.12	114851065	0.0642192103002739	0.0310805869973395	False	False	114851091	AAAC	GTTT	0.06827036834781655	0.07002248607192461	0.3307316598776474	9.0	0.9749777846746494	3.7122068227249414e-06	4.787735530817022	18.0	0.0009234114471528292	False	False										SUSD1	-
chr9	ENSG00000106868.12	114911187	0.00557089280928573	0.0196263665760177	False	False	114911198	A	T	0.0041305412962210466	0.07474287165908812	0.955990295754766	33.0	0.055263347587994456	3.7122068227249414e-06	4.787735530817022	18.0	0.0009234114471528292	False	False										SUSD1	-
chr9	ENSG00000106868.12	114921279	0.161406959990175	0.0344565784571147	False	False	114921289	T	A	0.2091671036759428	0.07057240382002407	0.0034227088647296807	20.0	2.9638653688114016	3.7122068227249414e-06	4.787735530817022	18.0	0.0009234114471528292	False	False										SUSD1	-
chr9	ENSG00000106868.12	114946824	-0.19032240766363104	0.0316320179233928	False	False	114946834	A	T	-0.2705811758917476	0.06911762823066303	0.0001252046341366848	18.0	3.914792547405558	3.7122068227249414e-06	4.787735530817022	18.0	0.0009234114471528292	False	False										SUSD1	-
chr9	ENSG00000106868.12	114959229	0.159150101515009	0.0386996800186062	False	False	114959242	A	T	0.15380905459053426	0.07168435103122739	0.03317038244062222	22.0	2.1456433988435135	3.7122068227249414e-06	4.787735530817022	18.0	0.0009234114471528292	False	False										SUSD1	-
chr9	ENSG00000106868.12	114960032	0.146670833598261	0.0330891296062434	False	False	114960048	A	T	0.18871836352954746	0.06944009573966357	0.0071503615330528155	12.0	2.717714621780874	3.7122068227249414e-06	4.787735530817022	18.0	0.0009234114471528292	False	False										SUSD1	-
chr9	ENSG00000106868.12	114994028	-0.16380791647064902	0.0288810568595889	False	False	114994038	A	T	-0.19872655023705094	0.0705459009150164	0.005351843052945156	19.0	2.816982243609706	3.7122068227249414e-06	4.787735530817022	18.0	0.0009234114471528292	False	False										SUSD1	-
chr9	ENSG00000106868.12	115037414	-0.17524113118987303	0.0382969687870783	False	False	115037430	T	A	-0.2907836384508133	0.07151375519559099	7.152802769724147e-05	33.0	4.066121792311375	3.7122068227249414e-06	4.787735530817022	18.0	0.0009234114471528292	False	False										SUSD1	-
chr9	ENSG00000148154.5	114703536	-0.00177668245244409	0.0171692216316102	False	False	114703580	ATTT	AAAT	-0.019854290699264025	0.07105289703790363	0.7802067399689481	14.0	0.2794297140153571	0.003817251356267399	2.9256398440442797	21.0	0.27462523637342734	False	False										UGCG	+
chr9	ENSG00000148154.5	114709148	0.0032280105419819198	0.0151720506163112	False	False	114709158	T	A	0.050010150693424266	0.07115789923466315	0.4830067431653125	15.0	0.7028053277472647	0.003817251356267399	2.9256398440442797	21.0	0.27462523637342734	False	False										UGCG	+
chr9	ENSG00000148154.5	114716911	0.0047299297867721395	0.0174254300465684	False	False	114716937	T	A	0.02203359215872844	0.07159410235045263	0.75859564241435	17.0	0.30775708382897465	0.003817251356267399	2.9256398440442797	21.0	0.27462523637342734	False	False										UGCG	+
chr9	ENSG00000148154.5	114732240	0.00031936637096964	0.0173413107074186	False	False	114732287	AC	GT	-0.0399974553399752	0.07101003640709537	0.5738918729965686	14.0	0.5632648195062554	0.003817251356267399	2.9256398440442797	21.0	0.27462523637342734	False	False										UGCG	+
chr9	ENSG00000148154.5	114741339	0.0037333431234994603	0.0167374005331292	False	False	114741391	ATTTT	AAAAT	0.011145656585385449	0.07124262449453585	0.8758413242135171	15.0	0.15644646255613864	0.003817251356267399	2.9256398440442797	21.0	0.27462523637342734	False	False										UGCG	+
chr9	ENSG00000148154.5	114770778	0.0102342562374889	0.0248383655255605	False	False	114770827	AAAC	GTTT	0.0009788517323728245	0.06884280610123591	0.9886689764212656	1.0	0.014218649526479011	0.003817251356267399	2.9256398440442797	21.0	0.27462523637342734	False	False										UGCG	+
chr9	ENSG00000148154.5	114777802	0.00894751766175255	0.0227051833065518	False	False	114777825	ATG	ATC						0.003817251356267399	2.9256398440442797	21.0	0.27462523637342734	False	False										UGCG	+
chr9	ENSG00000148154.5	114583404	0.0023996976182545397	0.0199931995109184	False	False	114583440	AAAAC	GTTTT	0.06481121248674432	0.06919174537861048	0.3500043563941212	4.0	0.9366899495323278	0.003817251356267399	2.9256398440442797	21.0	0.27462523637342734	False	False										UGCG	+
chr9	ENSG00000148154.5	114584496	-0.00845995143427211	0.0194092718917921	False	False	114584523	A	T	-0.07404740879745056	0.0696512910688872	0.2889800161025033	7.0	1.0631160982244459	0.003817251356267399	2.9256398440442797	21.0	0.27462523637342734	False	False										UGCG	+
chr9	ENSG00000148154.5	114592289	-0.00869431482038172	0.0251710653758935	False	False	114592306	A	T	-0.09864642180573346	0.0707202799577151	0.16461433274539505	14.0	1.3948816642795518	0.003817251356267399	2.9256398440442797	21.0	0.27462523637342734	False	False										UGCG	+
chr9	ENSG00000148154.5	114592909	-0.000698758665449735	0.0136051463519411	False	False	114592925	T	A	0.01693422183006658	0.07123683357307374	0.8123474808723226	15.0	0.23771721707276186	0.003817251356267399	2.9256398440442797	21.0	0.27462523637342734	False	False										UGCG	+
chr9	ENSG00000148154.5	114598358	2.63739892013788e-05	0.0157758083486229	False	False	114598392	GT	AC	-0.040873329920859715	0.07248699959307334	0.5735067511569913	22.0	0.5638711789743531	0.003817251356267399	2.9256398440442797	21.0	0.27462523637342734	False	False										UGCG	+
chr9	ENSG00000148154.5	114611916	-0.0163396546708508	0.0321052859848148	False	False	114611926	A	T	-0.12991493056040984	0.07137154157814472	0.07026806206385028	19.0	1.82026235790586	0.003817251356267399	2.9256398440442797	21.0	0.27462523637342734	False	False										UGCG	+
chr9	ENSG00000148154.5	114620546	0.0424347073980568	0.048901202931532	False	False	114620567	T	A	0.14944725204129872	0.06806971331922612	0.029217710405759118	1.0	2.1955028859962558	0.003817251356267399	2.9256398440442797	21.0	0.27462523637342734	False	False										UGCG	+
chr9	ENSG00000148154.5	114623660	0.0232039571077316	0.0279353684951423	False	False	114623670	T	A	0.006815280251154182	0.07432768837667719	0.9270438781329228	31.0	0.09169234776434544	0.003817251356267399	2.9256398440442797	21.0	0.27462523637342734	False	False										UGCG	+
chr9	ENSG00000148154.5	114644048	-0.018903711819593005	0.0296034854904096	False	False	114644088	AC	GT	-0.09494176393893522	0.07338796776232125	0.19739185691288505	28.0	1.2936965940577536	0.003817251356267399	2.9256398440442797	21.0	0.27462523637342734	False	False										UGCG	+
chr9	ENSG00000148154.5	114649930	0.0040688263583235395	0.0158919943848089	False	False	114649941	GT	AC	0.02229536016166735	0.07390375209221396	0.7632377790466366	29.0	0.3016810314833291	0.003817251356267399	2.9256398440442797	21.0	0.27462523637342734	False	False										UGCG	+
chr9	ENSG00000148154.5	114653692	-0.00174562196146884	0.0198672655981951	False	False	114653717	ATTT	AAAT	-0.10044352192048342	0.06898686813808116	0.14690579004257245	4.0	1.4559803138104481	0.003817251356267399	2.9256398440442797	21.0	0.27462523637342734	False	False										UGCG	+
chr9	ENSG00000148154.5	114662757	-0.0433352394433132	0.0373900664897862	False	False	114662779	GT	AC	-0.1705344847800176	0.0686527066020733	0.013788425040945984	6.0	2.4840169196602	0.003817251356267399	2.9256398440442797	21.0	0.27462523637342734	False	False										UGCG	+
chr9	ENSG00000148154.5	114674858	0.00407146464740619	0.0221921766145431	False	False	114674878	A	T						0.003817251356267399	2.9256398440442797	21.0	0.27462523637342734	False	False										UGCG	+
chr9	ENSG00000148154.5	114675169	-0.0101777375564804	0.0242323036803492	False	False	114675193	GT	AC	-0.1110687893376427	0.06890851390525074	0.10851531467882962	4.0	1.6118297006138078	0.003817251356267399	2.9256398440442797	21.0	0.27462523637342734	False	False										UGCG	+
chr9	ENSG00000148154.5	114677047	-0.0344075793794571	0.0284513728627647	True	False	114677073	GTTTT	AAAAC	-0.16276343135677018	0.06841291718354328	0.01825773465262984	4.0	2.3791330359454825	0.003817251356267399	2.9256398440442797	21.0	0.27462523637342734	False	False										UGCG	+
chr9	ENSG00000119314.11	114911187	0.0253299163759824	0.0297533198662951	False	False	114911198	A	T	0.04671702639278634	0.07466190159627697	0.5322992729522712	33.0	0.62571439240058	0.005943410186637961	2.781256832746269	25.0	0.41174538803862637	False	False										PTBP3	-
chr9	ENSG00000119314.11	114921279	-0.00889656229685582	0.0371028707083552	False	False	114921289	T	A	0.0004937168551572261	0.07216877485290367	0.9945487036477976	20.0	0.006841142255269443	0.005943410186637961	2.781256832746269	25.0	0.41174538803862637	False	False										PTBP3	-
chr9	ENSG00000119314.11	114938776	-0.0166290151530025	0.037446233229496	False	False	114938864	AGAT	ATCT	-0.14278108461515748	0.07681983153669387	0.06484743169533679	46.0	1.8586487598186994	0.005943410186637961	2.781256832746269	25.0	0.41174538803862637	False	False										PTBP3	-
chr9	ENSG00000119314.11	114946824	-0.0968337616020654	0.0363351722581302	False	False	114946834	A	T	-0.10718751849947314	0.0713821874124288	0.13482622561110685	18.0	1.5016003625690244	0.005943410186637961	2.781256832746269	25.0	0.41174538803862637	False	False										PTBP3	-
chr9	ENSG00000119314.11	114959229	-0.0215071560952935	0.0418175377326095	False	False	114959242	A	T	0.03570612612841975	0.07250136378234184	0.6229422868090728	22.0	0.4924890273183551	0.005943410186637961	2.781256832746269	25.0	0.41174538803862637	False	False										PTBP3	-
chr9	ENSG00000119314.11	114960032	-0.0207873938826864	0.0494150260306863	False	False	114960048	A	T	0.02321744228637191	0.07069161726731389	0.7429280926654294	12.0	0.3284327503581828	0.005943410186637961	2.781256832746269	25.0	0.41174538803862637	False	False										PTBP3	-
chr9	ENSG00000119314.11	114994028	0.00657965988371589	0.0539337148827327	False	False	114994038	A	T	-0.05363654474055514	0.0718779593603258	0.4564443875174303	19.0	0.7462168544834996	0.005943410186637961	2.781256832746269	25.0	0.41174538803862637	False	False										PTBP3	-
chr9	ENSG00000119314.11	115037414	-0.0987133009098366	0.0503466419601434	False	False	115037430	T	A	-0.0633822575869448	0.07459322424270738	0.3966239933353359	33.0	0.8497052946888989	0.005943410186637961	2.781256832746269	25.0	0.41174538803862637	False	False										PTBP3	-
chr9	ENSG00000119314.11	115043029	0.12694816143172902	0.0369877441905598	True	True	115043081	GT	AC	0.12760458924411486	0.07233628135327687	0.07934823725099538	24.0	1.7640468497532782	0.005943410186637961	2.781256832746269	25.0	0.41174538803862637	False	False										PTBP3	-
chr9	ENSG00000119314.11	115053510	-0.0251544904321706	0.0559282455972121	False	False	115053524	A	T	0.01775427005262375	0.07253619009247067	0.8069030745491468	22.0	0.24476430358404863	0.005943410186637961	2.781256832746269	25.0	0.41174538803862637	False	False										PTBP3	-
chr9	ENSG00000119314.11	115063036	0.00237785979348819	0.0185999642011476	False	False	115063046	A	T						0.005943410186637961	2.781256832746269	25.0	0.41174538803862637	False	False										PTBP3	-
chr9	ENSG00000119314.11	115063269	0.12963698077154598	0.0402404347707676	False	False	115063290	AAAT	ATTT	0.14146760601466968	0.06864018910119972	0.040546671482245965	4.0	2.0610025681324506	0.005943410186637961	2.781256832746269	25.0	0.41174538803862637	False	False										PTBP3	-
chr9	ENSG00000119314.11	115063729	0.11264416498057302	0.0364494578384663	False	False	115063759	A	T	0.13709224717054036	0.07186265100379569	0.057938366014427735	22.0	1.9076981610836947	0.005943410186637961	2.781256832746269	25.0	0.41174538803862637	False	False										PTBP3	-
chr9	ENSG00000119314.11	115066142	-0.00160292757310066	0.0553898584854815	False	False	115066158	AATC	ATTG	0.0583300346121777	0.07076742312810089	0.4107844544134767	13.0	0.8242498035655554	0.005943410186637961	2.781256832746269	25.0	0.41174538803862637	False	False										PTBP3	-
chr9	ENSG00000119314.11	115091694	0.116084834827108	0.0348268045937029	False	False	115091705	A	T	0.12495503086365432	0.07068864455012794	0.07866215903146108	15.0	1.7676818060225228	0.005943410186637961	2.781256832746269	25.0	0.41174538803862637	False	False										PTBP3	-
chr9	ENSG00000119314.11	115097540	0.0260205603310185	0.0374682980808622	False	False	115097583	T	A	0.1612894734384929	0.0681030628553216	0.0187768226699988	2.0	2.3683145320664485	0.005943410186637961	2.781256832746269	25.0	0.41174538803862637	False	False										PTBP3	-
chr9	ENSG00000119314.11	115108436	-0.016225502890335	0.0359694269345688	False	False	115108455	T	A	-0.17660695396032278	0.0677607298585353	0.00980421387988171	1.0	2.606331931917303	0.005943410186637961	2.781256832746269	25.0	0.41174538803862637	False	False										PTBP3	-
chr9	ENSG00000119314.11	115119077	0.00332390149682764	0.0159003964727799	False	False	115119104	AC	GT	0.02115976451898966	0.07253138211420884	0.7708093962373264	22.0	0.29173254255201186	0.005943410186637961	2.781256832746269	25.0	0.41174538803862637	False	False										PTBP3	-
chr9	ENSG00000119314.11	115127435	0.00201538230155464	0.0143843735343282	False	False	115127479	ATCT	AGAT	-0.04443531886400196	0.06877484049081975	0.5189176681304659	1.0	0.6460984648875093	0.005943410186637961	2.781256832746269	25.0	0.41174538803862637	False	False										PTBP3	-
chr9	ENSG00000119314.11	115128562	-0.00242819395933189	0.0183118974142085	False	False	115128573	A	T	0.06901486932165482	0.07584731193153764	0.3641314930956013	39.0	0.9099184607089305	0.005943410186637961	2.781256832746269	25.0	0.41174538803862637	False	False										PTBP3	-
chr9	ENSG00000119314.11	115130808	-0.007556784277045999	0.0290365797488152	False	False	115130818	T	A						0.005943410186637961	2.781256832746269	25.0	0.41174538803862637	False	False										PTBP3	-
chr9	ENSG00000119314.11	115143369	-0.10520310543929	0.0433938641463484	False	False	115143397	AC	GT	-0.20538343559727054	0.07528319882902518	0.007042487955946253	43.0	2.7281443773890977	0.005943410186637961	2.781256832746269	25.0	0.41174538803862637	False	False										PTBP3	-
chr9	ENSG00000119314.11	115153459	-0.0047710382276578	0.0169339936330292	False	False	115153482	AAT	ATT	-0.0687522371611698	0.07072038257805591	0.33214614597630543	13.0	0.972170040020445	0.005943410186637961	2.781256832746269	25.0	0.41174538803862637	False	False										PTBP3	-
chr9	ENSG00000119314.11	115182787	-0.0643400451639109	0.0355232676519622	False	False	115182797	A	T	-0.04623233263634007	0.07153491424468822	0.5188511611710008	17.0	0.6462904600430555	0.005943410186637961	2.781256832746269	25.0	0.41174538803862637	False	False										PTBP3	-
chr9	ENSG00000119314.11	115183228	0.0551316968232607	0.0387151463047281	False	False	115183238	T	A	0.05085994715986729	0.0724537335413324	0.4835603191120588	22.0	0.7019644768320105	0.005943410186637961	2.781256832746269	25.0	0.41174538803862637	False	False										PTBP3	-
chr9	ENSG00000119314.11	115188187	0.0858740865525227	0.0465668932216395	False	False	115188204	GT	AC	0.09566939629854418	0.06869003416355136	0.1651622110747815	2.0	1.3927696712270488	0.005943410186637961	2.781256832746269	25.0	0.41174538803862637	False	False										PTBP3	-
chr9	ENSG00000106927.7	116744282	-0.0009149131957541711	0.0143659526209947	False	False	116744298	AG	CT	-0.005478729602762204	0.06917040823721554	0.9369443476873044	3.0	0.0792062638111553	0.1908880037874986	1.3123597901469615	14.0	1.0	False	False										AMBP	-
chr9	ENSG00000106927.7	116764884	-0.0142757888954601	0.0215718460421716	False	False	116764897	CT	AG	-0.04365518672234733	0.06894076907966988	0.5272741208445302	2.0	0.6332274400927872	0.1908880037874986	1.3123597901469615	14.0	1.0	False	False										AMBP	-
chr9	ENSG00000106927.7	116774638	0.0126498402426781	0.0215887544178317	False	False	116774649	AG	CT	0.0002513285238056468	0.0690065537548004	0.99709749134821	2.0	0.0036420964405596513	0.1908880037874986	1.3123597901469615	14.0	1.0	False	False										AMBP	-
chr9	ENSG00000106927.7	116775272	0.0205209672781183	0.0268787725150126	True	False	116775283	A	T	0.02618651508901716	0.07329841298680596	0.7213029689077208	26.0	0.35725896403419877	0.1908880037874986	1.3123597901469615	14.0	1.0	False	False										AMBP	-
chr9	ENSG00000106927.7	116812715	-0.000330997488267584	0.0171970913476786	False	False	116812755	AC	GT	0.00306029052524724	0.07432906656236575	0.9672040038649208	31.0	0.041172190998517454	0.1908880037874986	1.3123597901469615	14.0	1.0	False	False										AMBP	-
chr9	ENSG00000106927.7	116820461	-0.0132793078268971	0.0250752829485255	False	False	116820477	G	C	-0.09194616981884836	0.07006170907488105	0.1908880037874986	10.0	1.3123597901469615	0.1908880037874986	1.3123597901469615	14.0	1.0	True	False	116817346.0	0.26593172655540803	0.44406254543595286	chr9:116817346						AMBP	-
chr9	ENSG00000106927.7	116826943	0.0074853812897827795	0.0219203457203124	False	False	116826953	A	T	0.07277689773631545	0.07517795264162014	0.3343419520108125	36.0	0.9680617146259525	0.1908880037874986	1.3123597901469615	14.0	1.0	False	False										AMBP	-
chr9	ENSG00000106927.7	116830890	-0.0120447710129501	0.0233815445923909	False	False	116830902	A	T	0.0523143160335014	0.07636719590349912	0.49424841377548906	41.0	0.6850364926271226	0.1908880037874986	1.3123597901469615	14.0	1.0	False	False										AMBP	-
chr9	ENSG00000106927.7	116879165	0.00946641494971284	0.02953986932086	False	False	116879205	ATTT	AAAT	0.07064513026539311	0.06983907502145115	0.3129555352605281	8.0	1.0115416082428694	0.1908880037874986	1.3123597901469615	14.0	1.0	False	False										AMBP	-
chr9	ENSG00000106927.7	116892158	0.0014794345528953401	0.0199645821921827	False	False	116892180	AC	GT	-0.016154231774865618	0.07160214295589012	0.8217402552499465	17.0	0.22561100978244872	0.1908880037874986	1.3123597901469615	14.0	1.0	False	False										AMBP	-
chr9	ENSG00000106927.7	116897710	0.00994545505273495	0.0252350879801936	False	False	116897726	GT	AC	-0.003227547328650859	0.07001363953034799	0.9632765686713096	8.0	0.04609883660242876	0.1908880037874986	1.3123597901469615	14.0	1.0	False	False										AMBP	-
chr9	ENSG00000106927.7	116909989	0.0177161167789458	0.025425691761153002	False	False	116910048	AC	GT	0.020829339187557125	0.07178023945653986	0.7719868831564686	18.0	0.2901820799883021	0.1908880037874986	1.3123597901469615	14.0	1.0	False	False										AMBP	-
chr9	ENSG00000106927.7	116919352	0.00249310535155784	0.0162624781962316	False	False	116919384	AC	GT	-0.050824537419114114	0.07774928106054166	0.5142164610084046	47.0	0.6536978442223558	0.1908880037874986	1.3123597901469615	14.0	1.0	False	False										AMBP	-
chr9	ENSG00000106927.7	116933744	-1.31067806995378e-05	0.0141957011810843	False	False	116933760	T	A	-0.028636923204239505	0.0721391857305129	0.6918322186442599	20.0	0.39696765238267545	0.1908880037874986	1.3123597901469615	14.0	1.0	False	False										AMBP	-
chr9	ENSG00000157657.10	116744282	0.0009468812556502949	0.015362108110905999	False	False	116744298	AG	CT	0.04582607308338571	0.06909877719390271	0.5079354597371006	3.0	0.6631965852997672	0.3444643637306176	0.9480056622261809	15.0	1.0	False	False										ZNF618	+
chr9	ENSG00000157657.10	116764884	-0.000197309555743404	0.0419805769653821	False	False	116764897	CT	AG	0.003827370288289219	0.0690060505020316	0.9558213263204188	2.0	0.055464271037748175	0.3444643637306176	0.9480056622261809	15.0	1.0	False	False										ZNF618	+
chr9	ENSG00000157657.10	116774638	0.00573809236573385	0.0279174525232063	False	False	116774649	AG	CT	0.04798581745547673	0.06892706156383302	0.487084314020002	2.0	0.6961825495932	0.3444643637306176	0.9480056622261809	15.0	1.0	False	False										ZNF618	+
chr9	ENSG00000157657.10	116775272	0.00451384405914311	0.0247643554272202	False	False	116775283	A	T	0.05765735963535853	0.07320157869206169	0.43190295072383295	26.0	0.7876518603226675	0.3444643637306176	0.9480056622261809	15.0	1.0	False	False										ZNF618	+
chr9	ENSG00000157657.10	116812715	0.000439750921838021	0.0164446059862659	False	False	116812755	AC	GT	-0.04830021311038179	0.07424266205954494	0.516147638863378	31.0	0.6505722150916882	0.3444643637306176	0.9480056622261809	15.0	1.0	False	False										ZNF618	+
chr9	ENSG00000157657.10	116820461	-0.0135163563177231	0.0231068327006205	True	False	116820477	G	C	-0.05764494444615214	0.07024275659002377	0.41281121308534463	10.0	0.8206532209804984	0.3444643637306176	0.9480056622261809	15.0	1.0	False	False										ZNF618	+
chr9	ENSG00000157657.10	116826943	0.0006553468378501	0.0152122483433982	False	False	116826953	A	T	0.06861280409260019	0.0752001980743641	0.36280527055233	36.0	0.9124019065049569	0.3444643637306176	0.9480056622261809	15.0	1.0	False	False										ZNF618	+
chr9	ENSG00000157657.10	116830890	-0.00831497514793033	0.025601385698892996	False	False	116830902	A	T	-0.07230604656529953	0.07627174546141932	0.3444643637306176	41.0	0.9480056622261809	0.3444643637306176	0.9480056622261809	15.0	1.0	True	False	116822610.0	0.2298619193964856	0.40894923938446487	chr9:116822610						ZNF618	+
chr9	ENSG00000157657.10	116879165	-0.0115648330001859	0.0224920643474976	False	False	116879205	ATTT	AAAT	0.06382495389503484	0.0698712532848072	0.36207628632489497	8.0	0.9134651361536824	0.3444643637306176	0.9480056622261809	15.0	1.0	False	False										ZNF618	+
chr9	ENSG00000157657.10	116892158	0.0031825434288917397	0.0167300253589533	False	False	116892180	AC	GT	-0.00811720871464328	0.07160912815766544	0.9098662170367132	17.0	0.11335438544610137	0.3444643637306176	0.9480056622261809	15.0	1.0	False	False										ZNF618	+
chr9	ENSG00000157657.10	116897710	-0.0013093690574104801	0.0136653410436719	False	False	116897726	GT	AC	-0.04613250796726115	0.06993946232799259	0.5102504836164813	8.0	0.6596062713624418	0.3444643637306176	0.9480056622261809	15.0	1.0	False	False										ZNF618	+
chr9	ENSG00000157657.10	116909989	0.00744594862809595	0.0183305575378167	False	False	116910048	AC	GT	0.012260384364632688	0.07179041959226284	0.8645745587361755	18.0	0.1707802299285355	0.3444643637306176	0.9480056622261809	15.0	1.0	False	False										ZNF618	+
chr9	ENSG00000157657.10	116545964	-0.00503289052921765	0.0278095509604028	False	False	116546020	ATGG	ATCC						0.3444643637306176	0.9480056622261809	15.0	1.0	False	False										ZNF618	+
chr9	ENSG00000157657.10	116673104	0.0048702721946759	0.0198197115154817	False	False	116673128	T	A	0.0036146347273290384	0.07293201929455853	0.9605242844904722	24.0	0.04956169817169352	0.3444643637306176	0.9480056622261809	15.0	1.0	False	False										ZNF618	+
chr9	ENSG00000157657.10	116678346	-0.00657613521857291	0.0277146397323052	False	False	116678395	GT	AC	-0.004596654537025291	0.06984229170823984	0.9475894335195224	7.0	0.06581477246232725	0.3444643637306176	0.9480056622261809	15.0	1.0	False	False										ZNF618	+
chr9	ENSG00000157657.10	116702403	-0.0072090668878014	0.022026115501741002	False	False	116702413	A	T	0.03324494941843214	0.07212889119118375	0.6453846129848507	20.0	0.46091030749819206	0.3444643637306176	0.9480056622261809	15.0	1.0	False	False										ZNF618	+
chr9	ENSG00000136883.8	116764884	0.00432069091989778	0.0276666037202738	False	False	116764897	CT	AG	0.120693996831735	0.06850210143209655	0.07954084097941531	2.0	1.7619021067751364	0.031953917819652025	2.1612529579715045	13.0	0.7806990878625009	False	False										KIF12	-
chr9	ENSG00000136883.8	116774638	-0.00430586462632146	0.038550756996565	False	False	116774649	AG	CT	-0.13754250775406146	0.06835070831000682	0.0454650824317766	2.0	2.0123055218423342	0.031953917819652025	2.1612529579715045	13.0	0.7806990878625009	False	False										KIF12	-
chr9	ENSG00000136883.8	116812715	-0.00574152790964054	0.0195013313610465	False	False	116812755	AC	GT	-0.10143344887963676	0.07394604780448147	0.17184779835352967	31.0	1.3717223826192024	0.031953917819652025	2.1612529579715045	13.0	0.7806990878625009	False	False										KIF12	-
chr9	ENSG00000136883.8	116820461	-0.00100483857824118	0.0230573362897335	False	False	116820477	G	C	-0.1141291055812816	0.069900018670914	0.10407982865552473	10.0	1.6327478554561776	0.031953917819652025	2.1612529579715045	13.0	0.7806990878625009	False	False										KIF12	-
chr9	ENSG00000136883.8	116826943	0.0059846955779831	0.0239138535994543	False	False	116826953	A	T	0.01277517440601203	0.07537168487052022	0.8656014337192999	36.0	0.1694956723862322	0.031953917819652025	2.1612529579715045	13.0	0.7806990878625009	False	False										KIF12	-
chr9	ENSG00000136883.8	116830890	-0.00484285894321395	0.0180836229874986	False	False	116830902	A	T	0.015496911724374016	0.07646272821068492	0.8396317623736473	41.0	0.20267275425582412	0.031953917819652025	2.1612529579715045	13.0	0.7806990878625009	False	False										KIF12	-
chr9	ENSG00000136883.8	116879165	0.00586123884154345	0.0195125861925878	False	False	116879205	ATTT	AAAT	0.05391482880033218	0.06991217148495887	0.4414928848450901	8.0	0.7711794334972357	0.031953917819652025	2.1612529579715045	13.0	0.7806990878625009	False	False										KIF12	-
chr9	ENSG00000136883.8	116892158	-0.00853249551463282	0.0250978354664164	False	False	116892180	AC	GT	0.07344124556258765	0.07141810384037768	0.30506934512404177	17.0	1.0283281354925324	0.031953917819652025	2.1612529579715045	13.0	0.7806990878625009	False	False										KIF12	-
chr9	ENSG00000136883.8	116897710	0.00580485351317838	0.0171064246602752	False	False	116897726	GT	AC	0.012425269550904491	0.07000859935542758	0.8593058655599246	8.0	0.17748204742423823	0.031953917819652025	2.1612529579715045	13.0	0.7806990878625009	False	False										KIF12	-
chr9	ENSG00000136883.8	116909989	-0.00408412660302016	0.0163941339512696	False	False	116910048	AC	GT	0.009258988856243662	0.0717927383085648	0.8975163232029002	18.0	0.12896832011684217	0.031953917819652025	2.1612529579715045	13.0	0.7806990878625009	False	False										KIF12	-
chr9	ENSG00000136883.8	116919352	-0.0125710993763738	0.0319925378365492	True	False	116919384	AC	GT	0.020198735303131557	0.07783401184930981	0.7955649680970551	47.0	0.25951039684601157	0.031953917819652025	2.1612529579715045	13.0	0.7806990878625009	False	False										KIF12	-
chr9	ENSG00000136883.8	116933744	-0.00229307941628297	0.014853650760107001	False	False	116933760	T	A	0.027821237521518057	0.07214084815566425	0.7001816189069996	20.0	0.3856516555154145	0.031953917819652025	2.1612529579715045	13.0	0.7806990878625009	False	False										KIF12	-
chr9	ENSG00000181634.7	117629045	-0.010729215663321998	0.0241112726437283	False	False	117629074	GT	AC	0.009178531341697892	0.0721657436392957	0.8989256414595036	20.0	0.12718681854890493	0.02689615476342044	2.2291278587367764	11.0	0.6342385573475523	False	False										TNFSF15	-
chr9	ENSG00000181634.7	117663315	0.0201698820997	0.0250849711602834	True	False	117663335	GT	AC	0.030940658603540973	0.06998048312114259	0.6588615594710021	8.0	0.4421326807644336	0.02689615476342044	2.2291278587367764	11.0	0.6342385573475523	False	False										TNFSF15	-
chr9	ENSG00000181634.7	117454804	0.00802465884056966	0.0278378072479012	False	False	117454826	ATTG	AATC	0.12392681324996052	0.06896901723208711	0.07381763628005363	5.0	1.79684760235071	0.02689615476342044	2.2291278587367764	11.0	0.6342385573475523	False	False										TNFSF15	-
chr9	ENSG00000181634.7	117480417	0.0155543387652249	0.0290353683219194	False	False	117480508	CT	AG	0.1246245079124325	0.07334582849438519	0.09099290948274133	29.0	1.6991355946299362	0.02689615476342044	2.2291278587367764	11.0	0.6342385573475523	False	False										TNFSF15	-
chr9	ENSG00000181634.7	117493965	0.00100785409227138	0.017814942634708	False	False	117493996	A	T	0.04203193059497393	0.07552609073541439	0.5785650160087037	37.0	0.5565219937335516	0.02689615476342044	2.2291278587367764	11.0	0.6342385573475523	False	False										TNFSF15	-
chr9	ENSG00000181634.7	117500098	-0.00324648428799698	0.0170625339168523	False	False	117500137	GT	AC	-0.03900450553026	0.07083417710379328	0.582494473224668	13.0	0.5506452834640363	0.02689615476342044	2.2291278587367764	11.0	0.6342385573475523	False	False										TNFSF15	-
chr9	ENSG00000181634.7	117511035	-0.0041540147633895895	0.0180586894170188	False	False	117511074	GT	AC	-0.05263247126748796	0.06907557136685025	0.4469458982558403	3.0	0.7619549172885536	0.02689615476342044	2.2291278587367764	11.0	0.6342385573475523	False	False										TNFSF15	-
chr9	ENSG00000181634.7	117512221	0.0013647780012559	0.0175481894304766	False	False	117512232	T	A	0.07101112601839987	0.07672888642307693	0.3560354218539722	43.0	0.9254809932578744	0.02689615476342044	2.2291278587367764	11.0	0.6342385573475523	False	False										TNFSF15	-
chr9	ENSG00000181634.7	117521465	0.0010637242051065	0.0146478529370601	False	False	117521488	GT	AC	0.011787182877712495	0.06949997609980496	0.8654904991390919	5.0	0.16959981195944	0.02689615476342044	2.2291278587367764	11.0	0.6342385573475523	False	False										TNFSF15	-
chr9	ENSG00000181634.7	117530501	0.00244702867531044	0.0162235141682936	False	False	117530552	GT	AC	0.006103936137393482	0.06917015777847196	0.9297662699062532	3.0	0.08824522501368688	0.02689615476342044	2.2291278587367764	11.0	0.6342385573475523	False	False										TNFSF15	-
chr9	ENSG00000106976.14	130916550	-0.0294658712173835	0.0506663787374628	False	False	130916604	AGGGTT	AACCCT	0.04603330491806853	0.07117152138343033	0.5185182243031075	15.0	0.6467938864207796	0.3013458126506756	1.0367810552325742	15.0	1.0	False	False										DNM1	+
chr9	ENSG00000106976.14	130922029	-0.0265210446206437	0.0330998067058783	False	False	130922050	C	G	0.03380798471211922	0.06980310357799649	0.6286662150686448	7.0	0.48433354649256966	0.3013458126506756	1.0367810552325742	15.0	1.0	False	False										DNM1	+
chr9	ENSG00000106976.14	130944044	0.00898732610981641	0.0529328662740051	False	False	130944059	G	C	0.08021053785120953	0.07736497252374701	0.3013458126506756	46.0	1.0367810552325742	0.3013458126506756	1.0367810552325742	15.0	1.0	True	False	130984809.0	0.5924707451600344	0.7254662850983382	chr9:130984809						DNM1	+
chr9	ENSG00000106976.14	130946028	0.0358199153474023	0.0504111801465044	False	False	130946063	GTTT	AAAC	-0.037015555939801915	0.06929000679343983	0.5937653424370155	4.0	0.5342120408524255	0.3013458126506756	1.0367810552325742	15.0	1.0	False	False										DNM1	+
chr9	ENSG00000106976.14	130973252	-0.0498965554531725	0.0335489107344924	False	False	130973262	A	T	-0.005072744097593021	0.07254669158067575	0.9443278080815514	22.0	0.06992385161977871	0.3013458126506756	1.0367810552325742	15.0	1.0	False	False										DNM1	+
chr9	ENSG00000106976.14	131000488	-0.000607152862511588	0.019437054994549	False	False	131000522	GTTT	AAAC	0.06268305845830628	0.0690354195957919	0.36493241885411976	3.0	0.9079840294347565	0.3013458126506756	1.0367810552325742	15.0	1.0	False	False										DNM1	+
chr9	ENSG00000106976.14	131006214	-0.0142196323841069	0.0235185187644277	False	False	131006248	GT	AC	0.0010075124158568476	0.07124701382712753	0.9887317072523756	15.0	0.014141117806024228	0.3013458126506756	1.0367810552325742	15.0	1.0	False	False										DNM1	+
chr9	ENSG00000106976.14	131020796	-0.013778540895641001	0.0216657559629561	False	False	131020833	CCT	AGG	-0.02505304484369566	0.06999202843069645	0.7207572495994531	8.0	0.3579414028342137	0.3013458126506756	1.0367810552325742	15.0	1.0	False	False										DNM1	+
chr9	ENSG00000106976.14	131026690	-0.00505157229697421	0.0387536673292158	False	False	131026723	ATTT	AAAT	0.06899865106663727	0.07001896949694217	0.3255869428712681	9.0	0.9854279713392604	0.3013458126506756	1.0367810552325742	15.0	1.0	False	False										DNM1	+
chr9	ENSG00000106976.14	131045780	-0.0477739813803612	0.0297919218679665	False	False	131045800	AAC	GTT	-0.05140905811414198	0.06924583814013585	0.4586743011812512	4.0	0.7424136886046957	0.3013458126506756	1.0367810552325742	15.0	1.0	False	False										DNM1	+
chr9	ENSG00000106976.14	131046270	0.00534700539324147	0.0229201709266923	False	False	131046281	A	T	0.05608591846261368	0.0724334311354481	0.4397100380703727	22.0	0.7743098398546782	0.3013458126506756	1.0367810552325742	15.0	1.0	False	False										DNM1	+
chr9	ENSG00000106976.14	131063896	0.00593753011994973	0.0170174264923288	False	False	131063923	A	T	0.034875646312777425	0.07250349136037186	0.6310555823602824	22.0	0.4810202330730705	0.3013458126506756	1.0367810552325742	15.0	1.0	False	False										DNM1	+
chr9	ENSG00000106976.14	131070012	0.006867826217918271	0.0179706953533531	False	False	131070033	AAAAT	ATTTT	0.018209320310508925	0.06899511441136459	0.7920989250672029	2.0	0.26392188006154765	0.3013458126506756	1.0367810552325742	15.0	1.0	False	False										DNM1	+
chr9	ENSG00000106976.14	131099077	0.0283757797484779	0.0311646923750286	False	False	131099116	T	A	0.00237508981428158	0.07216858009449899	0.9737803038865199	20.0	0.032910302671489304	0.3013458126506756	1.0367810552325742	15.0	1.0	False	False										DNM1	+
chr9	ENSG00000106976.14	131117064	-0.0876553773493658	0.0337065001917401	True	False	131117082	A	T	-0.036048862232424865	0.07212187599862596	0.6177653178484744	20.0	0.49983256443733737	0.3013458126506756	1.0367810552325742	15.0	1.0	False	False										DNM1	+
chr9	ENSG00000148334.10	130916550	0.0215605423664252	0.0336527473022342	False	False	130916604	AGGGTT	AACCCT	0.09614898932650033	0.07091695908272272	0.1767159677703754	15.0	1.355796844226571	0.008212289010014634	2.6717219091669	16.0	0.3806795735452098	False	False										PTGES2	-
chr9	ENSG00000148334.10	130922029	-0.00447098606212674	0.0166177181158957	False	False	130922050	C	G	-0.02676531690980927	0.06981800794367456	0.7018513283000514	7.0	0.38335835836797433	0.008212289010014634	2.6717219091669	16.0	0.3806795735452098	False	False										PTGES2	-
chr9	ENSG00000148334.10	130944044	0.00192738245483283	0.0170879965531035	False	False	130944059	G	C	-0.02605941668182546	0.07758869416779668	0.7373959307149173	46.0	0.3358661588693352	0.008212289010014634	2.6717219091669	16.0	0.3806795735452098	False	False										PTGES2	-
chr9	ENSG00000148334.10	130946028	-0.0029469413773209	0.0144317483498038	False	False	130946063	GTTT	AAAC	-0.04558946316579191	0.06926543152307756	0.5111471278098926	4.0	0.6581849295287017	0.008212289010014634	2.6717219091669	16.0	0.3806795735452098	False	False										PTGES2	-
chr9	ENSG00000148334.10	130973252	0.00603889437080444	0.0172667282805598	False	False	130973262	A	T	0.010160910295181768	0.07254387985727832	0.8887564395199549	22.0	0.14006571354016606	0.008212289010014634	2.6717219091669	16.0	0.3806795735452098	False	False										PTGES2	-
chr9	ENSG00000148334.10	130785805	-0.00424944655877704	0.0167445836533158	False	False	130785821	GTTT	AAAC	-0.031550641772630346	0.06897220133619518	0.647827733707685	2.0	0.4574399709071374	0.008212289010014634	2.6717219091669	16.0	0.3806795735452098	False	False										PTGES2	-
chr9	ENSG00000148334.10	130788221	-0.00944879765498045	0.0204404693084542	False	False	130788243	GTT	AAC	-0.07762562834662466	0.06946306771114892	0.2650782095026685	6.0	1.1175093600734487	0.008212289010014634	2.6717219091669	16.0	0.3806795735452098	False	False										PTGES2	-
chr9	ENSG00000148334.10	130804417	0.0721129756570589	0.0455717912962718	False	False	130804429	A	T	0.15652393748739812	0.0748753852481191	0.03802986491637547	38.0	2.0904591938821455	0.008212289010014634	2.6717219091669	16.0	0.3806795735452098	False	False										PTGES2	-
chr9	ENSG00000148334.10	130807419	0.00642929696297788	0.0167526799088834	False	False	130807453	AAAC	GTTT	0.021665634966578532	0.06915520995161624	0.7543727812437169	3.0	0.31328998902232646	0.008212289010014634	2.6717219091669	16.0	0.3806795735452098	False	False										PTGES2	-
chr9	ENSG00000148334.10	130815140	-0.0599320546477503	0.0372240955371175	False	False	130815151	A	T	-0.15071793533906908	0.07472938240142155	0.045239790078090016	37.0	2.016849738292525	0.008212289010014634	2.6717219091669	16.0	0.3806795735452098	False	False										PTGES2	-
chr9	ENSG00000148334.10	130820744	0.0510076084875083	0.031515710165516006	False	False	130820770	GTTTTT	AAAAAC	0.057284036964010285	0.06972834182877691	0.4122979271877386	7.0	0.8215316105562279	0.008212289010014634	2.6717219091669	16.0	0.3806795735452098	False	False										PTGES2	-
chr9	ENSG00000148334.10	130837415	-0.0455096130920938	0.0350425734197742	False	False	130837435	AAC	GTT	-0.06335582917546922	0.06870453391599185	0.3575039820698088	1.0	0.9221491736329551	0.008212289010014634	2.6717219091669	16.0	0.3806795735452098	False	False										PTGES2	-
chr9	ENSG00000148334.10	130838327	-0.0578568464167994	0.0347947911251548	False	False	130838353	ATTTT	AAAAT	-0.08893523560966478	0.06857004319682519	0.19604818840705174	1.0	1.2969983897251285	0.008212289010014634	2.6717219091669	16.0	0.3806795735452098	False	False										PTGES2	-
chr9	ENSG00000148334.10	130847611	-0.0844831351939129	0.0369711331867824	True	False	130847623	A	T	-0.12645388624774592	0.07293126770414922	0.08460573678762727	27.0	1.733877529192485	0.008212289010014634	2.6717219091669	16.0	0.3806795735452098	False	False										PTGES2	-
chr9	ENSG00000148334.10	130858792	0.0528028583305208	0.0313862560899456	False	False	130858806	AAT	ATT	0.06457523881971655	0.06886252829028547	0.3494545892443649	2.0	0.9377413293265079	0.008212289010014634	2.6717219091669	16.0	0.3806795735452098	False	False										PTGES2	-
chr9	ENSG00000148337.15	130916550	-0.129813322399725	0.0353630468433653	False	False	130916604	AGGGTT	AACCCT	-0.117236054624916	0.07075573580795977	0.09912893461253616	15.0	1.6569123801229322	0.09675970520687767	1.6683056093246382	16.0	1.0	False	False										CIZ1	-
chr9	ENSG00000148337.15	130922029	-0.00599920044955795	0.0201016251154492	False	False	130922050	C	G	0.051522763298181534	0.06975026548990884	0.4609493513298243	7.0	0.738674798386762	0.09675970520687767	1.6683056093246382	16.0	1.0	False	False										CIZ1	-
chr9	ENSG00000148337.15	130944044	-0.16502962930914403	0.0377288036632395	False	False	130944059	G	C	-0.04331436708221705	0.07754221025422252	0.5771937049149823	46.0	0.5585908235038786	0.09675970520687767	1.6683056093246382	16.0	1.0	False	False										CIZ1	-
chr9	ENSG00000148337.15	130946028	0.16745739102115803	0.032379972892155	True	True	130946063	GTTT	AAAC	0.08162913619698317	0.06910612950535039	0.23886650741475465	4.0	1.181214123570084	0.09675970520687767	1.6683056093246382	16.0	1.0	False	False										CIZ1	-
chr9	ENSG00000148337.15	130973252	-0.117048330867649	0.0438391675496011	False	False	130973262	A	T	-0.034399331815294434	0.07250468899430834	0.6357289589399799	22.0	0.47444285731637026	0.09675970520687767	1.6683056093246382	16.0	1.0	False	False										CIZ1	-
chr9	ENSG00000148337.15	131000488	0.00731313962025087	0.028739617762766	False	False	131000522	GTTT	AAAC	0.039313393623971085	0.06911797199732361	0.5701114846353041	3.0	0.5687868507700627	0.09675970520687767	1.6683056093246382	16.0	1.0	False	False										CIZ1	-
chr9	ENSG00000148337.15	131006214	0.00245165481362722	0.0229114919760923	False	False	131006248	GT	AC	-0.031329925007309474	0.07121207462631554	0.6604538525922116	15.0	0.4399524262102018	0.09675970520687767	1.6683056093246382	16.0	1.0	False	False										CIZ1	-
chr9	ENSG00000148337.15	131020796	0.0039091573268447396	0.0182086177650112	False	False	131020833	CCT	AGG	0.09986913708616793	0.06966397483275229	0.1532219989272626	8.0	1.4335836754352809	0.09675970520687767	1.6683056093246382	16.0	1.0	False	False										CIZ1	-
chr9	ENSG00000148337.15	131026690	0.00113726882218351	0.0242275598340275	False	False	131026723	ATTT	AAAT	0.03763477682348395	0.07013651795326108	0.5921362230052862	9.0	0.5365931745936366	0.09675970520687767	1.6683056093246382	16.0	1.0	False	False										CIZ1	-
chr9	ENSG00000148337.15	131045780	-0.0253783964195191	0.0306890626495175	False	False	131045800	AAC	GTT	-0.11490993219158248	0.06887822683644887	0.09675970520687767	4.0	1.6683056093246382	0.09675970520687767	1.6683056093246382	16.0	1.0	True	False	130900992.0	0.12338642440310398	0.30219603944123324	chr9:130900992						CIZ1	-
chr9	ENSG00000148337.15	131046270	-0.0231892968244238	0.0427985677865098	False	False	131046281	A	T	0.03257044561823423	0.07250913430923639	0.6538058757546068	22.0	0.44919093199110677	0.09675970520687767	1.6683056093246382	16.0	1.0	False	False										CIZ1	-
chr9	ENSG00000148337.15	131063896	0.0068487846913688	0.0285105778004544	False	False	131063923	A	T	-0.039045793042134284	0.0724923018071107	0.5907796643872609	22.0	0.5386198543678236	0.09675970520687767	1.6683056093246382	16.0	1.0	False	False										CIZ1	-
chr9	ENSG00000148337.15	130837415	-0.00107173444728018	0.0135818586543346	False	False	130837435	AAC	GTT	-0.011729603214259905	0.06883810309672002	0.8648635232220871	1.0	0.170394050483631	0.09675970520687767	1.6683056093246382	16.0	1.0	False	False										CIZ1	-
chr9	ENSG00000148337.15	130838327	0.0019466259267018602	0.0143777011429978	False	False	130838353	ATTTT	AAAAT	0.016706694777445255	0.06883323092360298	0.8084637885244571	1.0	0.242712633901898	0.09675970520687767	1.6683056093246382	16.0	1.0	False	False										CIZ1	-
chr9	ENSG00000148337.15	130847611	-0.0055972468629409	0.0169495792220243	False	False	130847623	A	T	-0.0322944358451792	0.07348311331711088	0.6608259347495249	27.0	0.4394810506437714	0.09675970520687767	1.6683056093246382	16.0	1.0	False	False										CIZ1	-
chr9	ENSG00000148337.15	130858792	0.00969949816537682	0.0190130542295731	False	False	130858806	AAT	ATT	0.028651815007531355	0.06897822546340171	0.678291662162034	2.0	0.41537477682335217	0.09675970520687767	1.6683056093246382	16.0	1.0	False	False										CIZ1	-
chr9	ENSG00000148339.8	130916550	0.00521419420103838	0.0173759799497572	False	False	130916604	AGGGTT	AACCCT	0.10175998680924207	0.07087720506904104	0.15266727986470424	15.0	1.4357223413383515	0.15266727986470424	1.4357223413383515	18.0	1.0	True	False	130762355.0	0.08322774441326583	0.2560154917989566	chr9:130762355						SLC25A25	+
chr9	ENSG00000148339.8	130922029	-0.0036885594153247	0.014994388393708	False	False	130922050	C	G	-0.062418587262951436	0.06970683977932135	0.371599872641508	7.0	0.8954442270020684	0.15266727986470424	1.4357223413383515	18.0	1.0	False	False										SLC25A25	+
chr9	ENSG00000148339.8	130944044	-0.00494085177336608	0.0260579373871322	False	False	130944059	G	C	0.10348534535418684	0.07719833568095362	0.1819104267482252	46.0	1.3405126476025668	0.15266727986470424	1.4357223413383515	18.0	1.0	False	False										SLC25A25	+
chr9	ENSG00000148339.8	130946028	0.0073670563726312595	0.0177260689494244	False	False	130946063	GTTT	AAAC	0.00932539689501542	0.06933450956208707	0.8931383452715818	4.0	0.13449863500750364	0.15266727986470424	1.4357223413383515	18.0	1.0	False	False										SLC25A25	+
chr9	ENSG00000148339.8	130746486	0.0131615102109264	0.0254380353979586	False	False	130746512	GT	AC	-0.0006569415448487289	0.07053454636548047	0.9925780429601714	11.0	0.009313755864321194	0.15266727986470424	1.4357223413383515	18.0	1.0	False	False										SLC25A25	+
chr9	ENSG00000148339.8	130780546	-0.0121217493024686	0.036059305781403	False	False	130780561	A	T	-0.05888327794066073	0.06955240950433746	0.3981988579391954	6.0	0.8466029913311433	0.15266727986470424	1.4357223413383515	18.0	1.0	False	False										SLC25A25	+
chr9	ENSG00000148339.8	130782249	0.0166244116490815	0.0390474300272401	False	False	130782281	GTT	AAC	0.06057792500152823	0.06871640721738127	0.3790156331494992	1.0	0.881564206491365	0.15266727986470424	1.4357223413383515	18.0	1.0	False	False										SLC25A25	+
chr9	ENSG00000148339.8	130783753	-0.0238015227408345	0.0267916763639779	False	False	130783823	AAAG	CTTT	-0.037774080668241616	0.07307505184601439	0.6058216436800432	25.0	0.5169217087637532	0.15266727986470424	1.4357223413383515	18.0	1.0	False	False										SLC25A25	+
chr9	ENSG00000148339.8	130785805	0.0071329053861814	0.0297602857246119	False	False	130785821	GTTT	AAAC	0.05890856935965505	0.06888671792830117	0.3934419446431522	2.0	0.8551513431220282	0.15266727986470424	1.4357223413383515	18.0	1.0	False	False										SLC25A25	+
chr9	ENSG00000148339.8	130788221	0.00795761521438906	0.0312367508012637	False	False	130788243	GTT	AAC	0.051363506468599066	0.06958133433878158	0.4612455571215218	6.0	0.7381793832598479	0.15266727986470424	1.4357223413383515	18.0	1.0	False	False										SLC25A25	+
chr9	ENSG00000148339.8	130804417	-0.0179840574341874	0.0273151415027873	False	False	130804429	A	T	0.03216397929914872	0.07577058077215502	0.6717316864897194	38.0	0.42449165588247256	0.15266727986470424	1.4357223413383515	18.0	1.0	False	False										SLC25A25	+
chr9	ENSG00000148339.8	130807419	-0.0052580098914285205	0.0182647846865141	False	False	130807453	AAAC	GTTT	-0.0008876865042605967	0.06917141913349037	0.9897731584713436	3.0	0.012833139978630424	0.15266727986470424	1.4357223413383515	18.0	1.0	False	False										SLC25A25	+
chr9	ENSG00000148339.8	130815140	0.0022303152816514	0.0223369785006755	False	False	130815151	A	T	-0.03672756752191079	0.07554189323184195	0.6274420845786138	37.0	0.4861880732746795	0.15266727986470424	1.4357223413383515	18.0	1.0	False	False										SLC25A25	+
chr9	ENSG00000148339.8	130820744	-0.0317961696226111	0.0331778389745031	False	False	130820770	GTTTTT	AAAAAC	0.06723996457467933	0.06968496311060805	0.33572500117577386	7.0	0.9649135419351822	0.15266727986470424	1.4357223413383515	18.0	1.0	False	False										SLC25A25	+
chr9	ENSG00000148339.8	130837415	0.0519283995756056	0.0332187979137976	True	False	130837435	AAC	GTT	0.018732843636499533	0.06883075887731407	0.7857666423914971	1.0	0.2721580285042257	0.15266727986470424	1.4357223413383515	18.0	1.0	False	False										SLC25A25	+
chr9	ENSG00000148339.8	130838327	0.0445901439426781	0.0352082367791952	False	False	130838353	ATTTT	AAAAT	-0.009213744847052813	0.06883991687932302	0.8936542509016209	1.0	0.1338430559584287	0.15266727986470424	1.4357223413383515	18.0	1.0	False	False										SLC25A25	+
chr9	ENSG00000148339.8	130847611	0.0321415637356846	0.0320909120094684	False	False	130847623	A	T	0.011340316692919204	0.07351673452506356	0.8775769029085974	27.0	0.15425490218221033	0.15266727986470424	1.4357223413383515	18.0	1.0	False	False										SLC25A25	+
chr9	ENSG00000148339.8	130858792	-0.056977088604752	0.0450555400802347	False	False	130858806	AAT	ATT	0.021364899034325424	0.06899080480791672	0.7571132944836361	2.0	0.309677486642014	0.15266727986470424	1.4357223413383515	18.0	1.0	False	False										SLC25A25	+
chr9	ENSG00000148346.7	130916550	0.0133181983504209	0.0505509540583311	False	False	130916604	AGGGTT	AACCCT	-0.02272288999129116	0.0712286541279947	0.7500544044813291	15.0	0.319013327844987	0.016157008490707354	2.4262334513689106	13.0	0.5117622401647985	False	False										LCN2	+
chr9	ENSG00000148346.7	130922029	0.00448027224770464	0.0452564176742074	False	False	130922050	C	G	-0.08636886313930336	0.06958204210016675	0.21593103811831416	7.0	1.2412522043398952	0.016157008490707354	2.4262334513689106	13.0	0.5117622401647985	False	False										LCN2	+
chr9	ENSG00000148346.7	130944044	-0.0019928299453943602	0.0193731924660747	False	False	130944059	G	C	-0.01774082168096873	0.07760283745457068	0.8194530660338095	46.0	0.22861047692172787	0.016157008490707354	2.4262334513689106	13.0	0.5117622401647985	False	False										LCN2	+
chr9	ENSG00000148346.7	130946028	0.00570082831217578	0.0329671502118326	False	False	130946063	GTTT	AAAC	0.030382113018667386	0.06930551534858731	0.661566203524073	4.0	0.4383794401622133	0.016157008490707354	2.4262334513689106	13.0	0.5117622401647985	False	False										LCN2	+
chr9	ENSG00000148346.7	130973252	-0.00252622030991873	0.0163803315865323	False	False	130973262	A	T	0.005812358757201756	0.07254639954378664	0.936226786052518	22.0	0.0801191898392367	0.016157008490707354	2.4262334513689106	13.0	0.5117622401647985	False	False										LCN2	+
chr9	ENSG00000148346.7	131000488	-0.00130088222100619	0.0225173572448445	False	False	131000522	GTTT	AAAC	0.05442729213528067	0.06906891606827223	0.43158118145783386	3.0	0.7880142795563952	0.016157008490707354	2.4262334513689106	13.0	0.5117622401647985	False	False										LCN2	+
chr9	ENSG00000148346.7	130815140	0.00868612477334332	0.0194349435988972	False	False	130815151	A	T	0.0783762765388425	0.07536035938934284	0.2997653896993173	37.0	1.040019941172496	0.016157008490707354	2.4262334513689106	13.0	0.5117622401647985	False	False										LCN2	+
chr9	ENSG00000148346.7	130820744	-0.0144478635605463	0.032572986047722	False	False	130820770	GTTTTT	AAAAAC	-0.1618582222718755	0.06892208099157841	0.01980521762283357	7.0	2.3484233201207743	0.016157008490707354	2.4262334513689106	13.0	0.5117622401647985	False	False										LCN2	+
chr9	ENSG00000148346.7	130837415	0.011857050963418003	0.0288495503307798	False	False	130837435	AAC	GTT	0.1511898862069567	0.0680514726539632	0.027365981721323943	1.0	2.221698962721149	0.016157008490707354	2.4262334513689106	13.0	0.5117622401647985	False	False										LCN2	+
chr9	ENSG00000148346.7	130838327	0.0129912600421447	0.0272409489528591	False	False	130838353	ATTTT	AAAAT	0.12740204312773715	0.06828184965603715	0.06345349005798569	1.0	1.8658258932573142	0.016157008490707354	2.4262334513689106	13.0	0.5117622401647985	False	False										LCN2	+
chr9	ENSG00000148346.7	130847611	0.0079616660976906	0.0260210542022431	False	False	130847623	A	T	0.1359137130191643	0.07283923291718566	0.06363252386539	27.0	1.865941026228145	0.016157008490707354	2.4262334513689106	13.0	0.5117622401647985	False	False										LCN2	+
chr9	ENSG00000148346.7	130858792	-0.0171685560231645	0.0293426574877548	True	False	130858806	AAT	ATT	-0.10218191251778118	0.06864535695997873	0.13810656798468135	2.0	1.4885480539835312	0.016157008490707354	2.4262334513689106	13.0	0.5117622401647985	False	False										LCN2	+
chr9	ENSG00000171159.4	130916550	0.020943671946679	0.0336860915644202	False	False	130916604	AGGGTT	AACCCT	-0.06531151988455552	0.07109493207931404	0.3594008854420485	15.0	0.9186522579653568	0.003301007923254387	2.9724415577642804	12.0	0.16709712603564336	False	False										C9orf16	+
chr9	ENSG00000171159.4	130922029	0.114778410926487	0.0331603814903825	True	True	130922050	C	G	0.18828381081826154	0.06859386328890035	0.006590231416900311	7.0	2.74490751490781	0.003301007923254387	2.9724415577642804	12.0	0.16709712603564336	False	False										C9orf16	+
chr9	ENSG00000171159.4	130944044	0.0324670038577538	0.0356373032017073	False	False	130944059	G	C	0.0569670657788367	0.07748901023583038	0.4632774938506219	46.0	0.7351631619175789	0.003301007923254387	2.9724415577642804	12.0	0.16709712603564336	False	False										C9orf16	+
chr9	ENSG00000171159.4	130946028	-0.0408684876144456	0.0355962706202295	False	False	130946063	GTTT	AAAC	-0.07326625322881967	0.06915117414243906	0.290597077597964	4.0	1.0595084485175088	0.003301007923254387	2.9724415577642804	12.0	0.16709712603564336	False	False										C9orf16	+
chr9	ENSG00000171159.4	130973252	0.0272977930374788	0.0406006803486697	False	False	130973262	A	T	0.06063630733543578	0.07241413202555377	0.4034452959224985	22.0	0.837354610755235	0.003301007923254387	2.9724415577642804	12.0	0.16709712603564336	False	False										C9orf16	+
chr9	ENSG00000171159.4	131006214	-0.0523789135797759	0.0502459966300922	False	False	131006248	GT	AC	-0.1244206726107942	0.07069342893475805	0.07995923458113999	15.0	1.760003362202451	0.003301007923254387	2.9724415577642804	12.0	0.16709712603564336	False	False										C9orf16	+
chr9	ENSG00000171159.4	131020796	0.0376069696212377	0.0318743204363125	False	False	131020833	CCT	AGG	0.16106472696236707	0.06909989052971295	0.020735418696909414	8.0	2.3308969916979714	0.003301007923254387	2.9724415577642804	12.0	0.16709712603564336	False	False										C9orf16	+
chr9	ENSG00000171159.4	130837415	0.0217148312758389	0.026529066238181	False	False	130837435	AAC	GTT	0.08056359405823144	0.06861906341564195	0.2416903734766857	1.0	1.17407014972266	0.003301007923254387	2.9724415577642804	12.0	0.16709712603564336	False	False										C9orf16	+
chr9	ENSG00000171159.4	130838327	0.0687778416706578	0.0311569480640489	False	False	130838353	ATTTT	AAAAT	0.14370319032818765	0.06812830775793363	0.03609746139056076	1.0	2.1093022130944274	0.003301007923254387	2.9724415577642804	12.0	0.16709712603564336	False	False										C9orf16	+
chr9	ENSG00000171159.4	130847611	0.0158408186602187	0.0264163130694349	False	False	130847623	A	T	0.1074649069409787	0.07309569047733021	0.14320766947904418	27.0	1.4701948396575815	0.003301007923254387	2.9724415577642804	12.0	0.16709712603564336	False	False										C9orf16	+
chr9	ENSG00000171159.4	130858792	-0.026934415440253996	0.0300130116730324	False	False	130858806	AAT	ATT	-0.12096949296691667	0.06849978733965348	0.07885164840531496	2.0	1.7659834820668017	0.003301007923254387	2.9724415577642804	12.0	0.16709712603564336	False	False										C9orf16	+
chr9	ENSG00000171169.8	130916550	0.0057388714520576105	0.0162534914778516	False	False	130916604	AGGGTT	AACCCT	-0.005615146707165225	0.07124592677385326	0.9372608981887862	15.0	0.07881358221345987	0.007995012912501018	2.67775594011487	16.0	0.3743189426066404	False	False										NAIF1	-
chr9	ENSG00000171169.8	130922029	0.00223240418333225	0.0255370696996999	False	False	130922050	C	G	-0.0980566064729904	0.06950644475916268	0.15983236235494103	7.0	1.410755604214156	0.007995012912501018	2.67775594011487	16.0	0.3743189426066404	False	False										NAIF1	-
chr9	ENSG00000171169.8	130746486	0.000794467275503175	0.0149669380826285	False	False	130746512	GT	AC	0.05140285848076312	0.0704413148409188	0.4664072401462998	11.0	0.7297259938552937	0.007995012912501018	2.67775594011487	16.0	0.3743189426066404	False	False										NAIF1	-
chr9	ENSG00000171169.8	130780546	0.00231422805445841	0.0178177573860155	False	False	130780561	A	T	-0.09047843661013133	0.06938753044394684	0.1937030360085904	6.0	1.303958161232187	0.007995012912501018	2.67775594011487	16.0	0.3743189426066404	False	False										NAIF1	-
chr9	ENSG00000171169.8	130782249	-0.0027248145191697	0.0166179406760363	False	False	130782281	GTT	AAC	0.07417040627080372	0.06865321712753379	0.2812138098122393	1.0	1.080363155203942	0.007995012912501018	2.67775594011487	16.0	0.3743189426066404	False	False										NAIF1	-
chr9	ENSG00000171169.8	130783753	0.00570083468550797	0.018035562760035997	False	False	130783823	AAAG	CTTT	-0.04156005975988019	0.07306406102188255	0.5701630331047339	25.0	0.5688167230046661	0.007995012912501018	2.67775594011487	16.0	0.3743189426066404	False	False										NAIF1	-
chr9	ENSG00000171169.8	130785805	-0.00022748467985462002	0.0190933976802814	False	False	130785821	GTTT	AAAC	0.11062763325307004	0.06858298854605774	0.10823585075641803	2.0	1.6130477192427495	0.007995012912501018	2.67775594011487	16.0	0.3743189426066404	False	False										NAIF1	-
chr9	ENSG00000171169.8	130788221	0.000151652829622357	0.0158018465239862	False	False	130788243	GTT	AAC	0.09357094159735596	0.06936761782252421	0.1788455433291292	6.0	1.3489138669394056	0.007995012912501018	2.67775594011487	16.0	0.3743189426066404	False	False										NAIF1	-
chr9	ENSG00000171169.8	130804417	-0.0900101514782644	0.0317966232416944	False	False	130804429	A	T	-0.08788461736946154	0.07551647053464873	0.24610619931904534	38.0	1.1637807851353172	0.007995012912501018	2.67775594011487	16.0	0.3743189426066404	False	False										NAIF1	-
chr9	ENSG00000171169.8	130807419	-0.056948735701242995	0.0311997224570383	False	False	130807453	AAAC	GTTT	-0.005866858671462207	0.06917025593471038	0.932487551222592	3.0	0.0848176516362744	0.007995012912501018	2.67775594011487	16.0	0.3743189426066404	False	False										NAIF1	-
chr9	ENSG00000171169.8	130815140	0.0797385666189221	0.0347750692339893	False	False	130815151	A	T	0.0914612071351858	0.07527605757057068	0.22599881051842485	37.0	1.2150105901792436	0.007995012912501018	2.67775594011487	16.0	0.3743189426066404	False	False										NAIF1	-
chr9	ENSG00000171169.8	130820744	-0.12145606990339801	0.0298465595676124	True	True	130820770	GTTTTT	AAAAAC	-0.10703580953112198	0.06944179297863705	0.12476785044251144	7.0	1.5413745086341633	0.007995012912501018	2.67775594011487	16.0	0.3743189426066404	False	False										NAIF1	-
chr9	ENSG00000171169.8	130838327	0.101621976409129	0.0302170524692299	False	False	130838353	ATTTT	AAAAT	0.15099755094018855	0.0680534965066275	0.0275652950085073	1.0	2.2188066549304106	0.007995012912501018	2.67775594011487	16.0	0.3743189426066404	False	False										NAIF1	-
chr9	ENSG00000171169.8	130847611	0.0976672480558911	0.0327150325143916	False	False	130847623	A	T	0.143452287341312	0.07276104694641279	0.05015150169472527	27.0	1.9715533704038375	0.007995012912501018	2.67775594011487	16.0	0.3743189426066404	False	False										NAIF1	-
chr9	ENSG00000171169.8	130858792	-0.104449449817365	0.0357201552909825	False	False	130858806	AAT	ATT	-0.18048177137789773	0.0678733530081787	0.008438965096933005	2.0	2.6590961456722164	0.007995012912501018	2.67775594011487	16.0	0.3743189426066404	False	False										NAIF1	-
chr9	ENSG00000232850.1	130916550	0.00221619292687091	0.0149676157261555	False	False	130916604	AGGGTT	AACCCT	0.007573071090597455	0.07124500689937976	0.9154555361309662	15.0	0.10629616614807828	0.14800739750773528	1.452677222534309	13.0	1.0	False	False										AL590708.2	+
chr9	ENSG00000232850.1	130922029	0.0026697917909022603	0.0186165422609112	False	False	130922050	C	G	0.04462722897582522	0.06977344558952096	0.5231455496322679	7.0	0.6396019087027519	0.14800739750773528	1.452677222534309	13.0	1.0	False	False										AL590708.2	+
chr9	ENSG00000232850.1	130944044	-0.0035600401917410796	0.0203506998504882	False	False	130944059	G	C	-0.05533753631596762	0.07749612338048206	0.4761876956883234	46.0	0.7140684450017891	0.14800739750773528	1.452677222534309	13.0	1.0	False	False										AL590708.2	+
chr9	ENSG00000232850.1	130946028	0.0024421437735485697	0.0184560645448174	False	False	130946063	GTTT	AAAC	0.06170011826748713	0.06920541800869746	0.3736641403206673	4.0	0.8915504023071271	0.14800739750773528	1.452677222534309	13.0	1.0	False	False										AL590708.2	+
chr9	ENSG00000232850.1	130973252	-0.00649091255157155	0.018693059125634997	False	False	130973262	A	T	-0.08603552941217711	0.07227862345697803	0.2354012072563792	22.0	1.1903315987110288	0.14800739750773528	1.452677222534309	13.0	1.0	False	False										AL590708.2	+
chr9	ENSG00000232850.1	130804417	-0.0422821714377644	0.0402111358625125	True	False	130804429	A	T	-0.07147782886132667	0.075615897190593	0.3458292097596286	38.0	0.9452751539952484	0.14800739750773528	1.452677222534309	13.0	1.0	False	False										AL590708.2	+
chr9	ENSG00000232850.1	130807419	-0.00443273709617896	0.0199570169673638	False	False	130807453	AAAC	GTTT	-0.02706085817224399	0.06914611496747737	0.6959316195185594	3.0	0.3913576082325373	0.14800739750773528	1.452677222534309	13.0	1.0	False	False										AL590708.2	+
chr9	ENSG00000232850.1	130815140	0.035753740752618994	0.0373159217744872	False	False	130815151	A	T	0.043514256455794716	0.07552129347731207	0.5652302498954322	37.0	0.5761852644760006	0.14800739750773528	1.452677222534309	13.0	1.0	False	False										AL590708.2	+
chr9	ENSG00000232850.1	130820744	-0.0065957183851126895	0.0390241397363151	False	False	130820770	GTTTTT	AAAAAC	0.07120745322713601	0.06966573495873704	0.30792394608221624	7.0	1.0221302232627292	0.14800739750773528	1.452677222534309	13.0	1.0	False	False										AL590708.2	+
chr9	ENSG00000232850.1	130837415	0.0347155191839368	0.0390767141608632	False	False	130837435	AAC	GTT	-0.0038421962396703313	0.06884233093503568	0.955544757242532	1.0	0.055811536121519324	0.14800739750773528	1.452677222534309	13.0	1.0	False	False										AL590708.2	+
chr9	ENSG00000232850.1	130838327	0.023550875142272002	0.0515726090432882	False	False	130838353	ATTTT	AAAAT	-0.0077666119952588455	0.06884076274179846	0.9102805581545776	1.0	0.1128199584944916	0.14800739750773528	1.452677222534309	13.0	1.0	False	False										AL590708.2	+
chr9	ENSG00000232850.1	130847611	-0.00616460007897801	0.0492425117481847	False	False	130847623	A	T	-0.10619897203889632	0.07310569092122468	0.14800739750773528	27.0	1.452677222534309	0.14800739750773528	1.452677222534309	13.0	1.0	True	False	130976557.0	0.1165159077673424	0.29551674582037646	chr9:130976557						AL590708.2	+
chr9	ENSG00000232850.1	130858792	0.00657038260731355	0.0543415675383932	False	False	130858806	AAT	ATT	0.05843635870658881	0.06888863310691137	0.3972518639406701	2.0	0.8482728727669598	0.14800739750773528	1.452677222534309	13.0	1.0	False	False										AL590708.2	+
chr9	ENSG00000167110.12	130922029	0.00137188141234203	0.0236293416054549	False	False	130922050	C	G	-0.07648370353091738	0.06963844757709123	0.2733630602710773	7.0	1.098297078582177	0.11489981442079887	1.5838108771246753	14.0	1.0	False	False										GOLGA2	-
chr9	ENSG00000167110.12	130944044	-0.00338697613698919	0.0182646461891933	False	False	130944059	G	C	0.00046959177489696435	0.07761504401293552	0.9951798792801391	46.0	0.006050267456122308	0.11489981442079887	1.5838108771246753	14.0	1.0	False	False										GOLGA2	-
chr9	ENSG00000167110.12	130946028	0.004844711011936171	0.018412644818009	False	False	130946063	GTTT	AAAC	-0.029608908406171905	0.06930712419476813	0.6696660575227105	4.0	0.42721305710166846	0.11489981442079887	1.5838108771246753	14.0	1.0	False	False										GOLGA2	-
chr9	ENSG00000167110.12	130973252	0.0074142257785517	0.0188713439069208	False	False	130973262	A	T	0.038046884159926506	0.07249509727908361	0.6003200753424105	22.0	0.524820099398692	0.11489981442079887	1.5838108771246753	14.0	1.0	False	False										GOLGA2	-
chr9	ENSG00000167110.12	131000488	0.00913025570316755	0.0201177243160733	True	False	131000522	GTTT	AAAC	0.08555634840009435	0.06891781775462373	0.2158400007545617	3.0	1.2414256746304817	0.11489981442079887	1.5838108771246753	14.0	1.0	False	False										GOLGA2	-
chr9	ENSG00000167110.12	131006214	0.00288908306602978	0.0199224359840933	False	False	131006248	GT	AC	0.01931657978504713	0.07123375653279587	0.7865428992012476	15.0	0.2711717130368355	0.11489981442079887	1.5838108771246753	14.0	1.0	False	False										GOLGA2	-
chr9	ENSG00000167110.12	131020796	0.006225422375232961	0.0202745488046309	False	False	131020833	CCT	AGG	0.06570599825790888	0.0698627057581346	0.34807256201614145	8.0	0.940501767643866	0.11489981442079887	1.5838108771246753	14.0	1.0	False	False										GOLGA2	-
chr9	ENSG00000167110.12	131026690	0.00403479303257723	0.022132464340551	False	False	131026723	ATTT	AAAT	-0.021269749180820374	0.07017036263244894	0.7621119787372417	9.0	0.3031158509502213	0.11489981442079887	1.5838108771246753	14.0	1.0	False	False										GOLGA2	-
chr9	ENSG00000167110.12	131045780	-0.0010296512027235698	0.0161023614763859	False	False	131045800	AAC	GTT	0.06876577001918639	0.069173391007172	0.3213257125114942	4.0	0.9941072573998383	0.11489981442079887	1.5838108771246753	14.0	1.0	False	False										GOLGA2	-
chr9	ENSG00000167110.12	131046270	-0.00591503503931239	0.0274796363561408	False	False	131046281	A	T	-0.11415065684091293	0.07207341387132496	0.11489981442079887	22.0	1.5838108771246753	0.11489981442079887	1.5838108771246753	14.0	1.0	True	False	130992932.0	0.08263659826810807	0.2552602632461175	chr9:130992932						GOLGA2	-
chr9	ENSG00000167110.12	131063896	0.00420187801600901	0.0166233182937394	False	False	131063923	A	T	0.006347805977161093	0.0725461633560343	0.930366052862853	22.0	0.08750022997092224	0.11489981442079887	1.5838108771246753	14.0	1.0	False	False										GOLGA2	-
chr9	ENSG00000167110.12	131070012	0.0017971030804437601	0.0148334714031373	False	False	131070033	AAAAT	ATTTT	0.043376365495812565	0.06894160713850442	0.5299180433086534	2.0	0.6291754326044211	0.11489981442079887	1.5838108771246753	14.0	1.0	False	False										GOLGA2	-
chr9	ENSG00000167110.12	131099077	-0.00166504407481208	0.014645195262109	False	False	131099116	T	A	-0.013513063715782637	0.0721621942336113	0.8516548317386746	20.0	0.1872596012260475	0.11489981442079887	1.5838108771246753	14.0	1.0	False	False										GOLGA2	-
chr9	ENSG00000167110.12	131117064	0.00137741515732944	0.0199588021111191	False	False	131117082	A	T	0.07064451296886078	0.07198847393229695	0.3276645271120291	20.0	0.9813308868764168	0.11489981442079887	1.5838108771246753	14.0	1.0	False	False										GOLGA2	-
chr9	ENSG00000175854.7	130944044	-0.0309112320271079	0.0598376079404689	False	False	130944059	G	C	0.09643512234732544	0.0772533099527897	0.21367985848992946	46.0	1.248297612183322	0.017207301491082662	2.4025919227675785	14.0	0.5586545311482162	False	False										SWI5	+
chr9	ENSG00000175854.7	130946028	0.023344147694102	0.046839323117811	False	False	130946063	GTTT	AAAC	-0.1220699445066766	0.06881898387492785	0.07756214561997574	4.0	1.7737830120904932	0.017207301491082662	2.4025919227675785	14.0	0.5586545311482162	False	False										SWI5	+
chr9	ENSG00000175854.7	130973252	-0.0035651194664926603	0.0366306796743083	False	False	130973262	A	T	0.11142182121051997	0.07209588563186388	0.12389727815991905	22.0	1.5454671266466196	0.017207301491082662	2.4025919227675785	14.0	0.5586545311482162	False	False										SWI5	+
chr9	ENSG00000175854.7	131000488	0.00119977287932633	0.0185051577163588	False	False	131000522	GTTT	AAAC	0.11392606296138676	0.0687210870800563	0.09885729141082304	3.0	1.6578035622263825	0.017207301491082662	2.4025919227675785	14.0	0.5586545311482162	False	False										SWI5	+
chr9	ENSG00000175854.7	131020796	-0.00848702724425002	0.0314777450625132	False	False	131020833	CCT	AGG	0.10685690551161768	0.06961313269667932	0.12633064681891584	8.0	1.5350107281799568	0.017207301491082662	2.4025919227675785	14.0	0.5586545311482162	False	False										SWI5	+
chr9	ENSG00000175854.7	131026690	-0.0112236332433514	0.0211355450196024	False	False	131026723	ATTT	AAAT	0.02762822354338735	0.07015944828435937	0.6941479887363134	9.0	0.393791915686237	0.017207301491082662	2.4025919227675785	14.0	0.5586545311482162	False	False										SWI5	+
chr9	ENSG00000175854.7	131045780	-0.0167727794577056	0.0251131318493724	False	False	131045800	AAC	GTT	-0.034669812232208386	0.06929584028890275	0.6173815779450519	4.0	0.5003159221053637	0.017207301491082662	2.4025919227675785	14.0	0.5586545311482162	False	False										SWI5	+
chr9	ENSG00000175854.7	131046270	-0.00611805622598498	0.0242379244247391	False	False	131046281	A	T	-0.02237131987814659	0.07252946856811511	0.7580819935080048	22.0	0.3084445580507302	0.017207301491082662	2.4025919227675785	14.0	0.5586545311482162	False	False										SWI5	+
chr9	ENSG00000175854.7	131063896	0.00598921731830764	0.0255180327695943	False	False	131063923	A	T	-0.1023281211490928	0.07216680078022822	0.15784654606051904	22.0	1.4179389974722003	0.017207301491082662	2.4025919227675785	14.0	0.5586545311482162	False	False										SWI5	+
chr9	ENSG00000175854.7	131070012	0.0041955527156021105	0.0183980998715455	False	False	131070033	AAAAT	ATTTT	-0.07883661544412332	0.06879177650414874	0.25309191220343163	2.0	1.1460180191649623	0.017207301491082662	2.4025919227675785	14.0	0.5586545311482162	False	False										SWI5	+
chr9	ENSG00000175854.7	131099077	0.000223077545290248	0.0313913943539836	False	False	131099116	T	A	-0.13936246603862545	0.0714645200088985	0.05262100255815283	20.0	1.9500930814517827	0.017207301491082662	2.4025919227675785	14.0	0.5586545311482162	False	False										SWI5	+
chr9	ENSG00000175854.7	131117064	-0.0242228025788173	0.0258906339244862	False	False	131117082	A	T	-0.08315029207182527	0.07191886447473468	0.24904902813987734	20.0	1.156168032951024	0.017207301491082662	2.4025919227675785	14.0	0.5586545311482162	False	False										SWI5	+
chr9	ENSG00000175854.7	131138336	-0.00168018941090083	0.0163609568827021	False	False	131138353	T	A	0.02301242034328151	0.07016765385725987	0.7432773659727774	9.0	0.3279633716996587	0.017207301491082662	2.4025919227675785	14.0	0.5586545311482162	False	False										SWI5	+
chr9	ENSG00000167112.7	130973252	0.00888042546204358	0.0220440221908984	False	False	130973262	A	T	0.03215165624568575	0.07251011802357618	0.6579742442009886	22.0	0.4434092389041741	0.1131965330535855	1.5906645209653532	14.0	1.0	False	False										TRUB2	-
chr9	ENSG00000167112.7	131000488	0.0156593538226272	0.0340639611641229	False	False	131000522	GTTT	AAAC	0.10936853391965458	0.06875650552215766	0.1131965330535855	3.0	1.5906645209653532	0.1131965330535855	1.5906645209653532	14.0	1.0	True	False	130983006.0	0.5518227452960168	0.6948628199470148	chr9:130983006						TRUB2	-
chr9	ENSG00000167112.7	131006214	-0.0111452018234311	0.0222218619077495	False	False	131006248	GT	AC	-0.05315321272519727	0.07114633293598853	0.4558957608768763	15.0	0.7470970116340366	0.1131965330535855	1.5906645209653532	14.0	1.0	False	False										TRUB2	-
chr9	ENSG00000167112.7	131020796	0.00721489444557227	0.0176437520881207	False	False	131020833	CCT	AGG	0.0018161666773221367	0.07001388873206002	0.9793304795270409	8.0	0.025940091462031543	0.1131965330535855	1.5906645209653532	14.0	1.0	False	False										TRUB2	-
chr9	ENSG00000167112.7	131026690	0.0131259112282151	0.0373280440185332	False	False	131026723	ATTT	AAAT	0.019783891172479192	0.07017250376030856	0.7782826781102633	9.0	0.28193224001320993	0.1131965330535855	1.5906645209653532	14.0	1.0	False	False										TRUB2	-
chr9	ENSG00000167112.7	131045780	-0.00114511812036034	0.014578293951333	False	False	131045800	AAC	GTT	-0.008412738359133039	0.0693350708319786	0.9035432044636612	4.0	0.121334531834832	0.1131965330535855	1.5906645209653532	14.0	1.0	False	False										TRUB2	-
chr9	ENSG00000167112.7	131046270	0.0250018463579894	0.048218353690509	False	False	131046281	A	T	0.02186064709153026	0.07253028812371523	0.763438910326419	22.0	0.3014002516333929	0.1131965330535855	1.5906645209653532	14.0	1.0	False	False										TRUB2	-
chr9	ENSG00000167112.7	131063896	-0.0487852397604715	0.0517552669604853	True	False	131063923	A	T	-0.06203879203068954	0.0724078793431014	0.3926369018460705	22.0	0.8567961469596641	0.1131965330535855	1.5906645209653532	14.0	1.0	False	False										TRUB2	-
chr9	ENSG00000167112.7	131070012	-0.0386456742471734	0.0500661922231273	False	False	131070033	AAAAT	ATTTT	-0.0412257462865628	0.06894789053173962	0.5505334825217318	2.0	0.5979261434776579	0.1131965330535855	1.5906645209653532	14.0	1.0	False	False										TRUB2	-
chr9	ENSG00000167112.7	131099077	-0.0304810940531349	0.0492678220572511	False	False	131099116	T	A	-0.02467963482953073	0.07214680186174953	0.7326684109527166	20.0	0.3420752437068908	0.1131965330535855	1.5906645209653532	14.0	1.0	False	False										TRUB2	-
chr9	ENSG00000167112.7	131117064	0.009474422291379559	0.0232460040648921	False	False	131117082	A	T	0.004106864156198993	0.07216817503476115	0.9546785683698524	20.0	0.056906858933606745	0.1131965330535855	1.5906645209653532	14.0	1.0	False	False										TRUB2	-
chr9	ENSG00000167112.7	131179121	-0.000138769395063709	0.0146755370666348	False	False	131179151	GTTTT	AAAAC	0.06530243728496299	0.06935644791972667	0.3475215122713763	5.0	0.9415481796378067	0.1131965330535855	1.5906645209653532	14.0	1.0	False	False										TRUB2	-
chr9	ENSG00000167112.7	131180323	0.0011998939689382	0.0217756569473079	False	False	131180334	A	T	0.021575033390659214	0.07536029058697527	0.7749913497636034	36.0	0.28629180199031884	0.1131965330535855	1.5906645209653532	14.0	1.0	False	False										TRUB2	-
chr9	ENSG00000167112.7	131138336	0.0055582925894485605	0.0216675858072401	False	False	131138353	T	A	-0.01959995058096493	0.07017275803425507	0.7802913199436868	9.0	0.2793099648641022	0.1131965330535855	1.5906645209653532	14.0	1.0	False	False										TRUB2	-
chr9	ENSG00000268211.1	130973252	0.00208629586906728	0.0152343092966798	False	False	130973262	A	T	0.00345750079296107	0.07254719138124277	0.9620383514928934	22.0	0.04765864435456304	0.06773827332132729	1.8365527981761005	12.0	1.0	False	False										AL359091.2	+
chr9	ENSG00000268211.1	131000488	0.0201187688335541	0.0311733445923606	False	False	131000522	GTTT	AAAC	-0.008242089618487521	0.06916909686792927	0.9052641961830932	3.0	0.11915855478386364	0.06773827332132729	1.8365527981761005	12.0	1.0	False	False										AL359091.2	+
chr9	ENSG00000268211.1	131006214	-0.00746444385032616	0.0287115211430694	False	False	131006248	GT	AC	-0.08151586165748649	0.07100994297641629	0.2523813053030586	15.0	1.1479499664513098	0.06773827332132729	1.8365527981761005	12.0	1.0	False	False										AL359091.2	+
chr9	ENSG00000268211.1	131020796	0.00399691563232532	0.0150156854886625	False	False	131020833	CCT	AGG	0.02199201479891301	0.069997071062151	0.7537017634966665	8.0	0.3141847860946369	0.06773827332132729	1.8365527981761005	12.0	1.0	False	False										AL359091.2	+
chr9	ENSG00000268211.1	131026690	5.36783724347733e-05	0.015284427672841999	False	False	131026723	ATTT	AAAT	-0.04791331688434953	0.0701056315617766	0.4951052550052938	9.0	0.6834446223072486	0.06773827332132729	1.8365527981761005	12.0	1.0	False	False										AL359091.2	+
chr9	ENSG00000268211.1	131045780	0.00121466809630872	0.0141808509264334	False	False	131045800	AAC	GTT	0.02313792702908085	0.06931896164764502	0.7388748333222066	4.0	0.33378929053630624	0.06773827332132729	1.8365527981761005	12.0	1.0	False	False										AL359091.2	+
chr9	ENSG00000268211.1	131046270	0.0046032799868501294	0.0193689246877322	False	False	131046281	A	T	-0.06774334715364212	0.07238096721756056	0.35049849802896393	22.0	0.9359276306714883	0.06773827332132729	1.8365527981761005	12.0	1.0	False	False										AL359091.2	+
chr9	ENSG00000268211.1	131063896	-0.0277032701814951	0.0290403658801486	False	False	131063923	A	T	0.004131432288354057	0.0725470058603476	0.9546461830585596	22.0	0.056948350098790165	0.06773827332132729	1.8365527981761005	12.0	1.0	False	False										AL359091.2	+
chr9	ENSG00000268211.1	131070012	-0.0130635004988881	0.0217441610606472	False	False	131070033	AAAAT	ATTTT	0.013685786525918623	0.06900009314166139	0.8429674445037758	2.0	0.1983444645186329	0.06773827332132729	1.8365527981761005	12.0	1.0	False	False										AL359091.2	+
chr9	ENSG00000268211.1	131099077	-0.00871143703854123	0.0186582069546064	False	False	131099116	T	A	0.0013378332120320918	0.0721687190649127	0.9852292499166664	20.0	0.018537577351605307	0.06773827332132729	1.8365527981761005	12.0	1.0	False	False										AL359091.2	+
chr9	ENSG00000268211.1	131117064	0.00128684717852905	0.0245789480973698	False	False	131117082	A	T	-0.05700829892781839	0.07205141588120406	0.42979373606553584	20.0	0.7912169140688609	0.06773827332132729	1.8365527981761005	12.0	1.0	False	False										AL359091.2	+
chr9	ENSG00000268211.1	131138336	0.0381852979176816	0.0360707036019798	True	False	131138353	T	A	0.12784303054409155	0.06961032139726872	0.06773827332132729	9.0	1.8365527981761005	0.06773827332132729	1.8365527981761005	12.0	1.0	True	False	131124005.0	0.0841701883139753	0.25759608334303963	chr9:131124005						AL359091.2	+
chr9	ENSG00000167113.6	131000488	0.00311504908734779	0.0237821775884721	False	False	131000522	GTTT	AAAC	0.03478125077838515	0.06912959415136542	0.6154018944247851	3.0	0.5031311293717202	0.03502157994011397	2.123315560405118	13.0	0.8285531514865201	False	False										COQ4	+
chr9	ENSG00000167113.6	131006214	-0.00857699468414074	0.0219494767984497	False	False	131006248	GT	AC	-0.13525309566581972	0.07059236668419032	0.05681625502118452	15.0	1.9159733837923676	0.03502157994011397	2.123315560405118	13.0	0.8285531514865201	False	False										COQ4	+
chr9	ENSG00000167113.6	131020796	0.00556506967851073	0.0203164586649626	False	False	131020833	CCT	AGG	0.01048720391614846	0.07001015397482373	0.8810739765505629	8.0	0.1497954699531121	0.03502157994011397	2.123315560405118	13.0	0.8285531514865201	False	False										COQ4	+
chr9	ENSG00000167113.6	131026690	-0.00230256407298587	0.0170070017761988	False	False	131026723	ATTT	AAAT	0.02191503170244867	0.07016938448597293	0.7551208450145186	9.0	0.31231614560947946	0.03502157994011397	2.123315560405118	13.0	0.8285531514865201	False	False										COQ4	+
chr9	ENSG00000167113.6	131045780	-0.00608867477205041	0.0167890671680709	False	False	131045800	AAC	GTT	-0.06327915046717363	0.06919856285733086	0.3615353021973883	4.0	0.914457581982425	0.03502157994011397	2.123315560405118	13.0	0.8285531514865201	False	False										COQ4	+
chr9	ENSG00000167113.6	131046270	-0.00839133695820472	0.0224196065354892	False	False	131046281	A	T	0.022879724662608892	0.07252863384460692	0.7527602899100468	22.0	0.3154578192059822	0.03502157994011397	2.123315560405118	13.0	0.8285531514865201	False	False										COQ4	+
chr9	ENSG00000167113.6	131070012	-0.00399797393100606	0.0195851251573567	False	False	131070033	AAAAT	ATTTT	-0.08912001014047334	0.06873197162035824	0.19618110854392787	2.0	1.296631073421386	0.03502157994011397	2.123315560405118	13.0	0.8285531514865201	False	False										COQ4	+
chr9	ENSG00000167113.6	131099077	-0.0112715038553553	0.0282791770994298	False	False	131099116	T	A	-0.08744255346637819	0.07189234572737037	0.2253643977291436	20.0	1.2162985166456692	0.03502157994011397	2.123315560405118	13.0	0.8285531514865201	False	False										COQ4	+
chr9	ENSG00000167113.6	131117064	-0.00212767706557979	0.015512808614289	False	False	131117082	A	T	-0.048303168366548216	0.07208454252089433	0.5036052208626398	20.0	0.670090517014062	0.03502157994011397	2.123315560405118	13.0	0.8285531514865201	False	False										COQ4	+
chr9	ENSG00000167113.6	131179121	-0.0007240355532519	0.0143443954080672	False	False	131179151	GTTTT	AAAAC	-0.0095768322061432	0.06950161727117346	0.8905380053266418	5.0	0.13779294039701856	0.03502157994011397	2.123315560405118	13.0	0.8285531514865201	False	False										COQ4	+
chr9	ENSG00000167113.6	131180323	0.0139572805428728	0.0258465172763365	True	False	131180334	A	T	0.1393981838730479	0.07464187780559912	0.06348604984688531	36.0	1.8675599806867558	0.03502157994011397	2.123315560405118	13.0	0.8285531514865201	False	False										COQ4	+
chr9	ENSG00000167113.6	131138336	0.0062685066033895	0.017072878625969998	False	False	131138353	T	A	0.031209081258235	0.07015205137101595	0.6568821363881412	9.0	0.44487767140519224	0.03502157994011397	2.123315560405118	13.0	0.8285531514865201	False	False										COQ4	+
chr9	ENSG00000167114.8	131006214	-0.00959135083967823	0.0235859185549887	False	False	131006248	GT	AC	-0.12986967096203372	0.07064366391683677	0.0675125836012743	15.0	1.838376773816815	0.005750828749268425	2.793341964873321	13.0	0.2626194876320815	False	False										SLC27A4	+
chr9	ENSG00000167114.8	131020796	-0.00127667987138023	0.0154857507425784	False	False	131020833	CCT	AGG	0.02211780484719737	0.06999687677586887	0.7523386632244446	8.0	0.3159827390301847	0.005750828749268425	2.793341964873321	13.0	0.2626194876320815	False	False										SLC27A4	+
chr9	ENSG00000167114.8	131026690	0.0937639372330853	0.0474546279714528	False	False	131026723	ATTT	AAAT	0.1485257053159234	0.06940777326395174	0.0335562891974669	9.0	2.1399001629268963	0.005750828749268425	2.793341964873321	13.0	0.2626194876320815	False	False										SLC27A4	+
chr9	ENSG00000167114.8	131045780	-0.0041556883179345	0.0158061003047746	False	False	131045800	AAC	GTT	-0.023764040969269176	0.06931794328549302	0.7320750579640223	4.0	0.34282668877514944	0.005750828749268425	2.793341964873321	13.0	0.2626194876320815	False	False										SLC27A4	+
chr9	ENSG00000167114.8	131046270	0.0993891021857251	0.0449720899729301	False	False	131046281	A	T	0.13166648211086954	0.07191603062228917	0.06869136301010667	22.0	1.830836337483589	0.005750828749268425	2.793341964873321	13.0	0.2626194876320815	False	False										SLC27A4	+
chr9	ENSG00000167114.8	131070012	-0.0855272830253527	0.0484510261355787	False	False	131070033	AAAAT	ATTTT	-0.14287216224607646	0.06829862807152871	0.037651685211436206	2.0	2.0918745556125575	0.005750828749268425	2.793341964873321	13.0	0.2626194876320815	False	False										SLC27A4	+
chr9	ENSG00000167114.8	131099077	-0.10075141127447901	0.0525580198142857	False	False	131099116	T	A	-0.16462716957341614	0.07118410311760294	0.021799335557590296	20.0	2.312695705408219	0.005750828749268425	2.793341964873321	13.0	0.2626194876320815	False	False										SLC27A4	+
chr9	ENSG00000167114.8	131117064	0.00999068604481322	0.0271205949702885	False	False	131117082	A	T	0.050638704308174735	0.07207619382848973	0.4831735362343124	20.0	0.7025718426346571	0.005750828749268425	2.793341964873321	13.0	0.2626194876320815	False	False										SLC27A4	+
chr9	ENSG00000167114.8	131179121	-0.00644650776371331	0.0190889246328134	False	False	131179151	GTTTT	AAAAC	-0.07723636353281113	0.06929718065760605	0.2663283242859664	5.0	1.1145671844058445	0.005750828749268425	2.793341964873321	13.0	0.2626194876320815	False	False										SLC27A4	+
chr9	ENSG00000167114.8	131180323	0.00276501384868442	0.0177732289937068	False	False	131180334	A	T	0.0533863971720124	0.07527034203293903	0.4791003812082029	36.0	0.7092620510300058	0.005750828749268425	2.793341964873321	13.0	0.2626194876320815	False	False										SLC27A4	+
chr9	ENSG00000167114.8	131209867	-0.0221941909749188	0.0279228876233375	False	False	131209905	T	A	-0.10435182039079773	0.07215154729278346	0.1497444231580032	22.0	1.4462866605943863	0.005750828749268425	2.793341964873321	13.0	0.2626194876320815	False	False										SLC27A4	+
chr9	ENSG00000167114.8	131138336	-0.0834835605576754	0.0344140185785209	True	False	131138353	T	A	-0.1138804144715479	0.06972964156163597	0.10398311808386904	9.0	1.6331707996933533	0.005750828749268425	2.793341964873321	13.0	0.2626194876320815	False	False										SLC27A4	+
chr9	ENSG00000167118.6	131045780	-0.0752666549980841	0.0276632953096933	False	False	131045800	AAC	GTT	-0.10605082709109401	0.06894651013624815	0.12552910860003594	4.0	1.5381609146209492	2.2659021688693985e-07	5.371513974414926	13.0	5.861888910865134e-05	False	False										URM1	+
chr9	ENSG00000167118.6	131046270	0.249080675354109	0.0306202481456621	False	False	131046281	A	T	0.17349896003493187	0.0714473715352701	0.016099399871331688	22.0	2.42834629611649	2.2659021688693985e-07	5.371513974414926	13.0	5.861888910865134e-05	False	False										URM1	+
chr9	ENSG00000167118.6	131070012	-0.272389455759401	0.0255874320587541	True	True	131070033	AAAAT	ATTTT	-0.3436109599087954	0.0648048906234471	2.8890370795388536e-07	2.0	5.302238096587008	2.2659021688693985e-07	5.371513974414926	13.0	5.861888910865134e-05	False	False										URM1	+
chr9	ENSG00000167118.6	131099077	-0.24806292142609498	0.0281864826425609	False	False	131099116	T	A	-0.34621140121542465	0.06770561529166681	7.622799377143023e-07	20.0	5.113481351937972	2.2659021688693985e-07	5.371513974414926	13.0	5.861888910865134e-05	False	False										URM1	+
chr9	ENSG00000167118.6	131117064	0.12523697836909697	0.0295102223942715	False	False	131117082	A	T	0.1974632405495189	0.07074780137306984	0.005783724657456428	20.0	2.791086602228791	2.2659021688693985e-07	5.371513974414926	13.0	5.861888910865134e-05	False	False										URM1	+
chr9	ENSG00000167118.6	131179121	-0.00797538194327691	0.0214491764663575	False	False	131179151	GTTTT	AAAAC	-0.10321383110383348	0.06913359275833783	0.13696971064726698	5.0	1.4929620606385368	2.2659021688693985e-07	5.371513974414926	13.0	5.861888910865134e-05	False	False										URM1	+
chr9	ENSG00000167118.6	131180323	0.0241848558865481	0.0284425061932299	False	False	131180334	A	T	0.11721311490341152	0.07485824048639891	0.11919140899687387	36.0	1.5658010947332928	2.2659021688693985e-07	5.371513974414926	13.0	5.861888910865134e-05	False	False										URM1	+
chr9	ENSG00000167118.6	131209867	-0.0915179195912566	0.0288468459916844	False	False	131209905	T	A	-0.15217754211628412	0.07170267541347196	0.03510434946756614	22.0	2.1223411991080603	2.2659021688693985e-07	5.371513974414926	13.0	5.861888910865134e-05	False	False										URM1	+
chr9	ENSG00000167118.6	131224871	-0.00906851875515863	0.0204904854303602	False	False	131224896	T	A	0.022087366778167482	0.07431128154459485	0.7666335615761687	31.0	0.2972276391830581	2.2659021688693985e-07	5.371513974414926	13.0	5.861888910865134e-05	False	False										URM1	+
chr9	ENSG00000167118.6	131243098	-0.0901447563764626	0.02713278507613	False	False	131243122	A	T	-0.11366535618541933	0.06839667499759224	0.09802679194344642	1.0	1.6618549979135782	2.2659021688693985e-07	5.371513974414926	13.0	5.861888910865134e-05	False	False										URM1	+
chr9	ENSG00000167118.6	131250084	0.0734742800614758	0.029530733719512002	False	False	131250114	AC	GT	0.11113180373983593	0.07098611973396883	0.11906879534672155	16.0	1.5655427308369452	2.2659021688693985e-07	5.371513974414926	13.0	5.861888910865134e-05	False	False										URM1	+
chr9	ENSG00000167118.6	131138336	0.00124501139693146	0.0143526964447993	False	False	131138353	T	A	0.01879975106087552	0.07017383655429572	0.7890463323869094	9.0	0.2679025685923493	2.2659021688693985e-07	5.371513974414926	13.0	5.861888910865134e-05	False	False										URM1	+
chr9	ENSG00000167123.14	131099077	0.0110540579322849	0.0370056746548976	False	False	131099116	T	A	-0.006296552860966632	0.07216735301187056	0.9305642603778962	20.0	0.08724932532763026	0.15006396662510005	1.4450855349174438	10.0	1.0	False	False										CERCAM	+
chr9	ENSG00000167123.14	131117064	-0.0132141032398243	0.0263924060244476	False	False	131117082	A	T	-0.10372749905819807	0.07177948747796711	0.15006396662510005	20.0	1.4450855349174438	0.15006396662510005	1.4450855349174438	10.0	1.0	True	False	131113086.0	0.7415968214936972	0.8327217393597353	chr9:131113086						CERCAM	+
chr9	ENSG00000167123.14	131179121	0.0012953251214793	0.0192382816162515	False	False	131179151	GTTTT	AAAAC	-0.07220929577508171	0.06932336249387598	0.2987982695554975	5.0	1.0416300245312058	0.15006396662510005	1.4450855349174438	10.0	1.0	False	False										CERCAM	+
chr9	ENSG00000167123.14	131180323	-0.0070566361470561795	0.0279676109185603	False	False	131180334	A	T	0.033711131153958525	0.07533499276098238	0.6550765896951533	36.0	0.44748303435715264	0.15006396662510005	1.4450855349174438	10.0	1.0	False	False										CERCAM	+
chr9	ENSG00000167123.14	131209867	0.0755268617635299	0.0418069748561387	False	False	131209905	T	A	0.0005849447528244664	0.07254761259953918	0.993575259099291	22.0	0.008062908369615762	0.15006396662510005	1.4450855349174438	10.0	1.0	False	False										CERCAM	+
chr9	ENSG00000167123.14	131224871	0.0225923817897247	0.0293249599703748	False	False	131224896	T	A	0.08185588353062072	0.0740799782201762	0.2706408256993271	31.0	1.104966355245589	0.15006396662510005	1.4450855349174438	10.0	1.0	False	False										CERCAM	+
chr9	ENSG00000167123.14	131243098	0.0932336806415048	0.0387845256276091	True	False	131243122	A	T	-0.026062737162055736	0.06881945380106469	0.7052826963343746	1.0	0.37871177003808953	0.15006396662510005	1.4450855349174438	10.0	1.0	False	False										CERCAM	+
chr9	ENSG00000167123.14	131250084	-0.09469455585540401	0.0467575351988066	False	False	131250114	AC	GT	0.03604293759458792	0.07138216015944268	0.6141758076998833	16.0	0.5049292079993187	0.15006396662510005	1.4450855349174438	10.0	1.0	False	False										CERCAM	+
chr9	ENSG00000167123.14	131258994	0.0074506767198748705	0.0222334865563692	False	False	131259032	ATCT	AGAT	-0.05476082127402037	0.0699089482215131	0.43434981782976667	8.0	0.7833163374237235	0.15006396662510005	1.4450855349174438	10.0	1.0	False	False										CERCAM	+
chr9	ENSG00000167123.14	131138336	-0.00592320105529631	0.0180778450183973	False	False	131138353	T	A	-0.03466338006757508	0.07014406182473587	0.6217175298599731	9.0	0.494174120600345	0.15006396662510005	1.4450855349174438	10.0	1.0	False	False										CERCAM	+
chr9	ENSG00000167106.7	130641346	0.00492636145236423	0.0197548986198934	False	False	130641380	AC	GT	0.009576387810296077	0.07254429836482519	0.8951180852968428	22.0	0.13200744960184788	0.1204139005001654	1.5593728225303405	17.0	1.0	False	False										FAM102A	-
chr9	ENSG00000167106.7	130651086	-0.005310698762334001	0.0181923395809199	False	False	130651122	AAAC	GTTT	-0.016426186621606043	0.07000455798861763	0.8147199876832188	8.0	0.23464453020725956	0.1204139005001654	1.5593728225303405	17.0	1.0	False	False										FAM102A	-
chr9	ENSG00000167106.7	130664845	0.00230567123652813	0.0162267625915524	False	False	130664883	ATT	AAT	-0.011202661869211405	0.07292791910462751	0.8780798063619495	24.0	0.15361280023826376	0.1204139005001654	1.5593728225303405	17.0	1.0	False	False										FAM102A	-
chr9	ENSG00000167106.7	130682191	-0.0108298095683556	0.0268985147326104	False	False	130682234	AAAAT	ATTTT	0.05141878451404341	0.07151675825122814	0.4730168051933428	17.0	0.7189753251037551	0.1204139005001654	1.5593728225303405	17.0	1.0	False	False										FAM102A	-
chr9	ENSG00000167106.7	130703142	0.0724019442371628	0.0310974234167631	True	False	130703153	A	T	-0.014419100225224225	0.07273173472224742	0.8430621856822835	23.0	0.19825046494888102	0.1204139005001654	1.5593728225303405	17.0	1.0	False	False										FAM102A	-
chr9	ENSG00000167106.7	130746486	-0.00582916363198452	0.0177571430977254	False	False	130746512	GT	AC	-0.029313280502199064	0.070504251012805	0.6780246735168879	11.0	0.4157661429078252	0.1204139005001654	1.5593728225303405	17.0	1.0	False	False										FAM102A	-
chr9	ENSG00000167106.7	130780546	0.008537984515969179	0.0251986392005492	False	False	130780561	A	T	0.10489312789499224	0.06928894866001173	0.13159644126916986	6.0	1.5138507644225307	0.1204139005001654	1.5593728225303405	17.0	1.0	False	False										FAM102A	-
chr9	ENSG00000167106.7	130782249	-0.00620298784361571	0.0228314422132355	False	False	130782281	GTT	AAC	-0.09597583928012517	0.06852503739594742	0.16280401082685272	1.0	1.4005952120180993	0.1204139005001654	1.5593728225303405	17.0	1.0	False	False										FAM102A	-
chr9	ENSG00000167106.7	130783753	0.00664328613893822	0.0262866250157271	False	False	130783823	AAAG	CTTT	0.06390943484959323	0.07297774857331492	0.3822956180178293	25.0	0.8757386477247722	0.1204139005001654	1.5593728225303405	17.0	1.0	False	False										FAM102A	-
chr9	ENSG00000167106.7	130785805	-0.00781807209343083	0.0251210534079432	False	False	130785821	GTTT	AAAC	-0.10698930250199183	0.06861047015580532	0.1204139005001654	2.0	1.5593728225303405	0.1204139005001654	1.5593728225303405	17.0	1.0	True	False	130642755.0	0.1536223676163865	0.3349680499060342	chr9:130642755						FAM102A	-
chr9	ENSG00000167106.7	130788221	-0.00657827641461877	0.020130559424967	False	False	130788243	GTT	AAC	-0.07766811513307559	0.06946283716525678	0.26481595819663256	6.0	1.1181247167934978	0.1204139005001654	1.5593728225303405	17.0	1.0	False	False										FAM102A	-
chr9	ENSG00000167106.7	130804417	0.007499912214897929	0.0241457357111077	False	False	130804429	A	T	-0.08796520660243007	0.07551593127294058	0.24567168303651205	38.0	1.164856277604437	0.1204139005001654	1.5593728225303405	17.0	1.0	False	False										FAM102A	-
chr9	ENSG00000167106.7	130807419	-0.00041852603341939	0.0175470148994721	False	False	130807453	AAAC	GTTT	-0.0572708213245984	0.06905791387681938	0.4078718825716288	3.0	0.8293158323136439	0.1204139005001654	1.5593728225303405	17.0	1.0	False	False										FAM102A	-
chr9	ENSG00000167106.7	130815140	-0.004345671010390829	0.0200825982806891	False	False	130815151	A	T	0.08806760625974737	0.07529917839535381	0.2437648254601887	37.0	1.1695692853028714	0.1204139005001654	1.5593728225303405	17.0	1.0	False	False										FAM102A	-
chr9	ENSG00000167106.7	130820744	-0.0021220508034419	0.0242992260821684	False	False	130820770	GTTTTT	AAAAAC	-0.10501058140432126	0.06945687476880452	0.13210394955967464	7.0	1.51188175042228	0.1204139005001654	1.5593728225303405	17.0	1.0	False	False										FAM102A	-
chr9	ENSG00000167106.7	130837415	-0.00205045882795293	0.0239243171147353	False	False	130837435	AAC	GTT	0.09081105025292248	0.06855839013964726	0.1867434451290019	1.0	1.3245796767973774	0.1204139005001654	1.5593728225303405	17.0	1.0	False	False										FAM102A	-
chr9	ENSG00000167106.7	130838327	0.00382674416224121	0.0290645528904751	False	False	130838353	ATTTT	AAAAT	0.0760375032696904	0.06864353620020444	0.26924587212457163	1.0	1.1077154161743774	0.1204139005001654	1.5593728225303405	17.0	1.0	False	False										FAM102A	-
chr9	ENSG00000107014.7	5251028	0.00991543505237555	0.0238778388967815	False	False	5251063	AC	GT	0.12507911276920594	0.07334159971599287	0.08981063577886815	29.0	1.7054320229386977	0.07826651468359999	1.7711500055353344	5.0	0.7514073259325649	False	False										RLN2	-
chr9	ENSG00000107014.7	5286186	0.0117656082895689	0.0351870207573067	False	False	5286261	GT	AC	0.00796449705175871	0.07580739989001435	0.9164474154505178	38.0	0.1050622638860329	0.07826651468359999	1.7711500055353344	5.0	0.7514073259325649	False	False										RLN2	-
chr9	ENSG00000107014.7	5317995	0.025558568695168003	0.0325872769472531	True	False	5318029	GT	AC	0.12751101228781506	0.07272502866503233	0.08119260640433512	26.0	1.753330519471145	0.07826651468359999	1.7711500055353344	5.0	0.7514073259325649	False	False										RLN2	-
chr9	ENSG00000107014.7	5377250	0.00851326939818186	0.0228324221568894	False	False	5377260	A	T	0.1323313460055102	0.07471492848823537	0.07826651468359999	36.0	1.7711500055353344	0.07826651468359999	1.7711500055353344	5.0	0.7514073259325649	True	False	5387668.0	0.7874095440248382	0.8648997788477245	chr9:5387668						RLN2	-
chr9	ENSG00000107014.7	5390208	0.0034911494474283602	0.018478097499753002	False	False	5390258	GT	AC	-0.014602510933857622	0.07536979918264324	0.8465990914082127	36.0	0.19374485658999083	0.07826651468359999	1.7711500055353344	5.0	0.7514073259325649	False	False										RLN2	-
chr9	ENSG00000107018.6	5251028	-0.0061315427526839605	0.029793225786712	False	False	5251063	AC	GT										False	False										RLN1	-
chr9	ENSG00000107018.6	5286186	0.0076843725336829295	0.0255819582139018	False	False	5286261	GT	AC										False	False										RLN1	-
chr9	ENSG00000107018.6	5317995	8.74566141882465e-05	0.038795747731695	False	False	5318029	GT	AC										False	False										RLN1	-
chr9	ENSG00000107018.6	5377250	-0.0120412340319072	0.0336445159264415	False	False	5377260	A	T										False	False										RLN1	-
chr9	ENSG00000107018.6	5390208	0.0237702785619691	0.0423398012777029	True	False	5390258	GT	AC										False	False										RLN1	-
chr9	ENSG00000107020.5	5286186	0.0339528342131614	0.0292501356125145	False	False	5286261	GT	AC	0.1230637802982944	0.07523355611291267	0.10369817663593778	38.0	1.6357565248357628	1.1409201435626675e-05	4.511000127552115	8.0	0.001204872217944787	False	False										PLGRKT	-
chr9	ENSG00000107020.5	5377250	0.0794219085603434	0.0314078198280366	False	False	5377260	A	T	0.15468594247062278	0.07447056538728676	0.03924070816269997	36.0	2.0771420448626	1.1409201435626675e-05	4.511000127552115	8.0	0.001204872217944787	False	False										PLGRKT	-
chr9	ENSG00000107020.5	5390208	0.00210807325474945	0.0184331087359533	False	False	5390258	GT	AC	-0.017255271389053098	0.07536661364507173	0.8191727230475254	36.0	0.22895113040787962	1.1409201435626675e-05	4.511000127552115	8.0	0.001204872217944787	False	False										PLGRKT	-
chr9	ENSG00000107020.5	5454629	-0.006896927890680389	0.0197900665887721	False	False	5454656	GT	AC	-0.039633999947377256	0.06945019228167898	0.5688339509163106	5.0	0.570682364515681	1.1409201435626675e-05	4.511000127552115	8.0	0.001204872217944787	False	False										PLGRKT	-
chr9	ENSG00000107020.5	5467203	-0.0161475954111656	0.0260904757811326	False	False	5467227	AG	CT	-0.13145131551482106	0.07027299786827139	0.06287130388562627	13.0	1.870580728051905	1.1409201435626675e-05	4.511000127552115	8.0	0.001204872217944787	False	False										PLGRKT	-
chr9	ENSG00000107020.5	5482911	-0.0138914526455618	0.0269107166137284	False	False	5482935	GTT	AAC	-0.042807441154479216	0.06994982525948418	0.5412367299446663	8.0	0.6119735252473008	1.1409201435626675e-05	4.511000127552115	8.0	0.001204872217944787	False	False										PLGRKT	-
chr9	ENSG00000107020.5	5486064	0.0167970112930507	0.0232397656996636	False	False	5486075	AT	AT	0.0127477973620352	0.06900094870508644	0.8536048757063428	2.0	0.18474814623955294	1.1409201435626675e-05	4.511000127552115	8.0	0.001204872217944787	False	False										PLGRKT	-
chr9	ENSG00000107020.5	5522742	-0.0139439588535726	0.0430805814949391	False	False	5522752	A	T						1.1409201435626675e-05	4.511000127552115	8.0	0.001204872217944787	False	False										PLGRKT	-
chr9	ENSG00000120217.9	5377250	-0.0263415174405918	0.0288146723122881	True	False	5377260	A	T	-0.04845200638337378	0.07528930576741917	0.5207086147001142	36.0	0.6435443372668339	0.2679521096946921	1.110822946120078	7.0	1.0	False	False										CD274	+
chr9	ENSG00000120217.9	5390208	-0.0141028720304175	0.0251920682795597	False	False	5390258	GT	AC	-0.07445534315603215	0.07516861356445123	0.3232841886617692	36.0	0.9905110607393669	0.2679521096946921	1.110822946120078	7.0	1.0	False	False										CD274	+
chr9	ENSG00000120217.9	5454629	0.0100987649754913	0.0414936846566209	False	False	5454656	GT	AC	-0.02109349302460117	0.06948934038964208	0.7617755872881556	5.0	0.3035500539554023	0.2679521096946921	1.110822946120078	7.0	1.0	False	False										CD274	+
chr9	ENSG00000120217.9	5467203	-0.0162444677344845	0.0495951905801022	False	False	5467227	AG	CT	-0.047433156209626466	0.07080832985137883	0.5037101921687135	13.0	0.6698810197781103	0.2679521096946921	1.110822946120078	7.0	1.0	False	False										CD274	+
chr9	ENSG00000120217.9	5482911	-0.004285006979951179	0.0245029946086765	False	False	5482935	GTT	AAC	-0.07753901221029227	0.06980321434763595	0.2679521096946921	8.0	1.110822946120078	0.2679521096946921	1.110822946120078	7.0	1.0	True	False	5410296.0	0.3624442676847429	0.535326297746168	chr9:5410296						CD274	+
chr9	ENSG00000120217.9	5486064	0.008263423705609741	0.0252404462153683	False	False	5486075	AT	AT	0.013470988783575416	0.06900029442522379	0.8454009592499431	2.0	0.19523088844459993	0.2679521096946921	1.110822946120078	7.0	1.0	False	False										CD274	+
chr9	ENSG00000120217.9	5522742	-0.0048579118993971	0.0341430454104493	False	False	5522752	A	T						0.2679521096946921	1.110822946120078	7.0	1.0	False	False										CD274	+
chr9	ENSG00000120217.9	5557256	0.00412369399235012	0.0199270619912904	False	False	5557281	ATGG	ATCC	0.040223408103729305	0.06911546671295694	0.5612113845573979	3.0	0.5819740503349404	0.2679521096946921	1.110822946120078	7.0	1.0	False	False										CD274	+
chr9	ENSG00000197646.6	5454629	-0.0253326633659576	0.0302858559479233	False	False	5454656	GT	AC	-0.06634971463274425	0.0693516459709499	0.33982745633310696	5.0	0.9567143461964392	4.190229776129807e-06	4.7260583690945985	8.0	0.0005034600606489549	False	False										PDCD1LG2	+
chr9	ENSG00000197646.6	5467203	-0.012865324364095	0.0237097773013658	False	False	5467227	AG	CT	-0.08598163406531087	0.0706256020956576	0.22488282713009214	13.0	1.2174286875296945	4.190229776129807e-06	4.7260583690945985	8.0	0.0005034600606489549	False	False										PDCD1LG2	+
chr9	ENSG00000197646.6	5482911	-0.0230555204790713	0.0354956605240991	False	False	5482935	GTT	AAC	-0.02710276565046525	0.06998828473724188	0.6989769244769908	8.0	0.3872471764698562	4.190229776129807e-06	4.7260583690945985	8.0	0.0005034600606489549	False	False										PDCD1LG2	+
chr9	ENSG00000197646.6	5522742	0.00947933036611452	0.0388646692424777	False	False	5522752	A	T						4.190229776129807e-06	4.7260583690945985	8.0	0.0005034600606489549	False	False										PDCD1LG2	+
chr9	ENSG00000197646.6	5557256	0.0274175017168202	0.0273058169653423	False	False	5557281	ATGG	ATCC	0.10732379616324997	0.06877192048198469	0.12013678936766263	3.0	1.5605758194780126	4.190229776129807e-06	4.7260583690945985	8.0	0.0005034600606489549	False	False										PDCD1LG2	+
chr9	ENSG00000197646.6	5575286	0.0107519136006967	0.0228519907293602	False	False	5575329	AC	GT	0.06846721134953254	0.06884462288267122	0.32111533159312244	2.0	0.9945179228625903	4.190229776129807e-06	4.7260583690945985	8.0	0.0005034600606489549	False	False										PDCD1LG2	+
chr9	ENSG00000197646.6	5605477	-0.0645839390913117	0.0340551942785692	False	False	5605499	AAT	ATT	-0.16304463112200354	0.07120307110440828	0.02311706682860841	20.0	2.2898539149094264	4.190229776129807e-06	4.7260583690945985	8.0	0.0005034600606489549	False	False										PDCD1LG2	+
chr9	ENSG00000197646.6	5653585	-0.0623616979398943	0.0447840893255071	False	False	5653611	CTTT	AAAG	-0.25600291882726217	0.06784735495321392	0.00021145570723723878	9.0	3.7732188528763766	4.190229776129807e-06	4.7260583690945985	8.0	0.0005034600606489549	False	False										PDCD1LG2	+
chr9	ENSG00000119333.7	131508114	-0.0102932674290918	0.0221419802415511	False	False	131508133	ATTT	AAAT	0.0332211229755663	0.06963484358918663	0.6338136228534522	6.0	0.4770761484229872	0.017529607087792887	2.395907556006047	7.0	0.3643995708473872	False	False										WDR34	-
chr9	ENSG00000119333.7	131349097	0.00851956354748232	0.0281196786799067	False	False	131349112	T	A	0.16458201619706705	0.07477601649833478	0.029052315904020007	38.0	2.2010000519448933	0.017529607087792887	2.395907556006047	7.0	0.3643995708473872	False	False										WDR34	-
chr9	ENSG00000119333.7	131376869	0.012283020495695	0.0291919366874688	False	False	131376889	A	T	-0.006339694885010186	0.07692153107172739	0.9344121029627964	43.0	0.08241768977659299	0.017529607087792887	2.395907556006047	7.0	0.3643995708473872	False	False										WDR34	-
chr9	ENSG00000119333.7	131382998	-0.0388940660152855	0.0453222020496957	True	False	131383013	A	T	-0.135700993007828	0.06886187394748201	0.05009961405908277	5.0	1.9706259099385142	0.017529607087792887	2.395907556006047	7.0	0.3643995708473872	False	False										WDR34	-
chr9	ENSG00000119333.7	131404256	0.00341719493991355	0.0185366884761403	False	False	131404282	AC	GT	0.0497723130102862	0.07207933696259079	0.4907003654236364	20.0	0.6905212382311182	0.017529607087792887	2.395907556006047	7.0	0.3643995708473872	False	False										WDR34	-
chr9	ENSG00000119333.7	131418488	0.00279330619915294	0.0165418696266032	False	False	131418498	A	T	0.014807773326931131	0.07602025626956006	0.8457881003321494	39.0	0.19478720611548953	0.017529607087792887	2.395907556006047	7.0	0.3643995708473872	False	False										WDR34	-
chr9	ENSG00000119333.7	131441911	0.0020778238239442	0.0218376020744349	False	False	131441943	T	A						0.017529607087792887	2.395907556006047	7.0	0.3643995708473872	False	False										WDR34	-
chr9	ENSG00000119335.12	131508114	-0.0155845280009498	0.0251045765916811	False	False	131508133	ATTT	AAAT	-0.07135527575657179	0.06949570164195258	0.30573849668532155	6.0	1.026758116986859	0.1717208894271402	1.372383121534426	8.0	1.0	False	False										SET	+
chr9	ENSG00000119335.12	131527492	0.00125675900200475	0.0166750585260502	False	False	131527529	AC	GT	0.013015362921880977	0.07580338300793933	0.8638737177472124	38.0	0.17169897180601823	0.1717208894271402	1.372383121534426	8.0	1.0	False	False										SET	+
chr9	ENSG00000119335.12	131349097	0.00527745138125999	0.0174027555526317	False	False	131349112	T	A	0.00938576273924345	0.07580646514515403	0.9016069053045568	38.0	0.12381216722441304	0.1717208894271402	1.372383121534426	8.0	1.0	False	False										SET	+
chr9	ENSG00000119335.12	131376869	0.018522981556081	0.0274957395288663	False	False	131376889	A	T	-0.024160102704390927	0.07690062323972838	0.7537771066390713	43.0	0.3141730416029885	0.1717208894271402	1.372383121534426	8.0	1.0	False	False										SET	+
chr9	ENSG00000119335.12	131382998	0.00057763424905263	0.0122543523422603	False	False	131383013	A	T	-0.02361809749593274	0.06948541658661785	0.7342764297791555	5.0	0.33990006329589073	0.1717208894271402	1.372383121534426	8.0	1.0	False	False										SET	+
chr9	ENSG00000119335.12	131404256	0.0048455102690811895	0.0174313942327676	False	False	131404282	AC	GT	0.03979742742204991	0.07211160927003002	0.5816678701011377	20.0	0.5518865523167563	0.1717208894271402	1.372383121534426	8.0	1.0	False	False										SET	+
chr9	ENSG00000119335.12	131418488	0.0360605911817096	0.0329639055607261	True	False	131418498	A	T	0.10377698047063263	0.07561808276584041	0.1717208894271402	39.0	1.372383121534426	0.1717208894271402	1.372383121534426	8.0	1.0	True	False	131364566.0	0.19634350064302167	0.3768364157991142	chr9:131364566						SET	+
chr9	ENSG00000119335.12	131441911	-0.0287701100796344	0.042934493541960994	False	False	131441943	T	A						0.1717208894271402	1.372383121534426	8.0	1.0	False	False										SET	+
chr9	ENSG00000119335.12	131442641	-0.00906274431107952	0.0232146255498998	False	False	131442666	ATT	AAT	-0.006367052150629153	0.0717943605690599	0.92942407628264	18.0	0.08868457216085385	0.1717208894271402	1.372383121534426	8.0	1.0	False	False										SET	+
chr9	ENSG00000160446.14	131508114	0.0133087767789465	0.0273276798747785	False	False	131508133	ATTT	AAAT	0.10707009086437166	0.06927278271765921	0.12372879023236688	6.0	1.545629995849395	0.12180826929565153	1.5548101744662466	6.0	1.0	False	False										ZDHHC12	-
chr9	ENSG00000160446.14	131527492	-0.028538666507303998	0.0314409259181481	True	False	131527529	AC	GT	-0.11705948864003808	0.0752886047200094	0.12180826929565153	38.0	1.5548101744662466	0.12180826929565153	1.5548101744662466	6.0	1.0	True	False	131404728.0	0.16526475973731236	0.34680717531363425	chr9:131404728						ZDHHC12	-
chr9	ENSG00000160446.14	131560530	0.000368948733593797	0.0364318328499329	False	False	131560545	A	T						0.12180826929565153	1.5548101744662466	6.0	1.0	False	False										ZDHHC12	-
chr9	ENSG00000160446.14	131564025	-0.0015148132069142599	0.0156755627225621	False	False	131564058	T	A	0.007352737417505704	0.07669442564498752	0.9237362976229972	42.0	0.09587055846197935	0.12180826929565153	1.5548101744662466	6.0	1.0	False	False										ZDHHC12	-
chr9	ENSG00000160446.14	131404256	0.0162528077707232	0.0280113615352224	False	False	131404282	AC	GT	0.08425112519411873	0.07191219138874066	0.2428161976856475	20.0	1.1715833374994324	0.12180826929565153	1.5548101744662466	6.0	1.0	False	False										ZDHHC12	-
chr9	ENSG00000160446.14	131418488	0.0062483415700535705	0.0248624432549732	False	False	131418498	A	T	-0.03832088425877436	0.07597274799769678	0.6146200142333251	39.0	0.5044030296223603	0.12180826929565153	1.5548101744662466	6.0	1.0	False	False										ZDHHC12	-
chr9	ENSG00000160446.14	131441911	0.0153406193643529	0.0297627853429331	False	False	131441943	T	A						0.12180826929565153	1.5548101744662466	6.0	1.0	False	False										ZDHHC12	-
chr9	ENSG00000160446.14	131442641	-0.00239046720189828	0.0145780685255042	False	False	131442666	ATT	AAT	-0.0212756357832703	0.07177956473837831	0.767239855089097	18.0	0.29640240729817185	0.12180826929565153	1.5548101744662466	6.0	1.0	False	False										ZDHHC12	-
chr9	ENSG00000160447.6	131508114	-0.0704394594422731	0.0550539318184297	True	False	131508133	ATTT	AAAT	-0.08369250730049707	0.06942886155346678	0.2294153199723369	6.0	1.2054425987677464	0.2294153199723369	1.2054425987677464	8.0	1.0	True	False	131506217.0	0.6000458828619657	0.7307603190596911	chr9:131506217						PKN3	+
chr9	ENSG00000160447.6	131527492	-0.0197587234841431	0.0300249217594196	False	False	131527529	AC	GT	-0.08551185977401249	0.07553212462021452	0.2591393485856565	38.0	1.1321257041818615	0.2294153199723369	1.2054425987677464	8.0	1.0	False	False										PKN3	+
chr9	ENSG00000160447.6	131560530	0.0257281395237455	0.0362724718654633	False	False	131560545	A	T						0.2294153199723369	1.2054425987677464	8.0	1.0	False	False										PKN3	+
chr9	ENSG00000160447.6	131564025	0.007188332823935991	0.0198932724052089	False	False	131564058	T	A	0.014919520189330768	0.0766879623929612	0.8459788009010651	42.0	0.19454839747704855	0.2294153199723369	1.2054425987677464	8.0	1.0	False	False										PKN3	+
chr9	ENSG00000160447.6	131376869	-0.0052555748526878	0.0177041222531778	False	False	131376889	A	T	-0.011887577343786159	0.07691764155815753	0.8773609581579441	43.0	0.15454942589208154	0.2294153199723369	1.2054425987677464	8.0	1.0	False	False										PKN3	+
chr9	ENSG00000160447.6	131382998	0.0111355670538453	0.025153603145974	False	False	131383013	A	T	0.010592551915271241	0.06950090528183651	0.8790129402180797	5.0	0.1524088337024801	0.2294153199723369	1.2054425987677464	8.0	1.0	False	False										PKN3	+
chr9	ENSG00000160447.6	131404256	0.00342136997311753	0.019720289185621003	False	False	131404282	AC	GT	0.02085725951160276	0.07215308431866364	0.7728400351573782	20.0	0.2890695485654751	0.2294153199723369	1.2054425987677464	8.0	1.0	False	False										PKN3	+
chr9	ENSG00000160447.6	131418488	0.000349233547998059	0.0288895201268966	False	False	131418498	A	T	-0.0791303840558324	0.07579018735268292	0.2979089643575199	39.0	1.0440716248345736	0.2294153199723369	1.2054425987677464	8.0	1.0	False	False										PKN3	+
chr9	ENSG00000160447.6	131441911	-0.0114848586382389	0.0335457238688177	False	False	131441943	T	A						0.2294153199723369	1.2054425987677464	8.0	1.0	False	False										PKN3	+
chr9	ENSG00000160447.6	131442641	0.009927894810903429	0.0214918952806076	False	False	131442666	ATT	AAT	0.0175262381632642	0.07178478828952843	0.8073728559510144	18.0	0.24414975067664624	0.2294153199723369	1.2054425987677464	8.0	1.0	False	False										PKN3	+
chr9	ENSG00000107077.13	6660191	-0.0112907148862993	0.0212620646752644	False	False	6660209	T	A	-0.055154137285250135	0.07569441062361867	0.4672001309544533	38.0	0.7286421392392819	0.002064559799459022	3.123401448519722	56.0	0.34986284875955725	False	False										KDM4C	+
chr9	ENSG00000107077.13	6661798	-0.0441542982733214	0.054257085736902	False	False	6661815	A	T						0.002064559799459022	3.123401448519722	56.0	0.34986284875955725	False	False										KDM4C	+
chr9	ENSG00000107077.13	6663836	0.043418525631963995	0.0521992214294529	False	False	6663858	AAAC	GTTT						0.002064559799459022	3.123401448519722	56.0	0.34986284875955725	False	False										KDM4C	+
chr9	ENSG00000107077.13	6672710	-0.00478090242837671	0.0225806415200663	False	False	6672721	T	A	0.00967251997633372	0.07537430997563338	0.8980371260369303	36.0	0.12832648125681817	0.002064559799459022	3.123401448519722	56.0	0.34986284875955725	False	False										KDM4C	+
chr9	ENSG00000107077.13	6675659	-0.0323922835347302	0.0307384587746087	False	False	6675675	T	A	-0.10496988565617267	0.07695481694429614	0.1743887574837247	45.0	1.3640456806252335	0.002064559799459022	3.123401448519722	56.0	0.34986284875955725	False	False										KDM4C	+
chr9	ENSG00000107077.13	6678768	0.0100775845505075	0.0223762892544602	False	False	6678817	AAAT	ATTT	0.030540528783205127	0.06998134471658414	0.6630011104087423	8.0	0.4364095732497071	0.002064559799459022	3.123401448519722	56.0	0.34986284875955725	False	False										KDM4C	+
chr9	ENSG00000107077.13	6684887	0.00232551013333639	0.0165914312502143	False	False	6684907	GTTT	AAAC	0.01034630523868363	0.06916774402308913	0.881238019604522	3.0	0.14958280604366528	0.002064559799459022	3.123401448519722	56.0	0.34986284875955725	False	False										KDM4C	+
chr9	ENSG00000107077.13	6689304	-0.0156981197061876	0.0245725356057252	False	False	6689318	T	A	-0.019714823539306363	0.06915800249953992	0.7758733353929644	3.0	0.2850693025646239	0.002064559799459022	3.123401448519722	56.0	0.34986284875955725	False	False										KDM4C	+
chr9	ENSG00000107077.13	6690604	-0.0138397056155989	0.0492327793135861	False	False	6690622	GT	AC	0.03308337505346115	0.08002024945227494	0.6798538505671842	56.0	0.4134375396216739	0.002064559799459022	3.123401448519722	56.0	0.34986284875955725	False	False										KDM4C	+
chr9	ENSG00000107077.13	6714118	-0.00218984793893085	0.0138468752185438	False	False	6714142	A	T	0.009267980576525848	0.07035673261625934	0.8953302233704244	10.0	0.13172841079865655	0.002064559799459022	3.123401448519722	56.0	0.34986284875955725	False	False										KDM4C	+
chr9	ENSG00000107077.13	6725324	0.0018345627353023	0.0134591518280436	False	False	6725339	GT	AC	0.048228171004831295	0.06909095466737615	0.485928781719193	3.0	0.6980388567073023	0.002064559799459022	3.123401448519722	56.0	0.34986284875955725	False	False										KDM4C	+
chr9	ENSG00000107077.13	6738136	0.0114371402274896	0.0275071519766014	False	False	6738183	AAACT	AGTTT	0.10547916751764053	0.06945341113397745	0.13037774482758685	7.0	1.518703916704227	0.002064559799459022	3.123401448519722	56.0	0.34986284875955725	False	False										KDM4C	+
chr9	ENSG00000107077.13	6747198	-0.005896579885739379	0.0187912256314727	False	False	6747228	AACC	GGTT	-0.07365420765038927	0.06931601852132907	0.2892079576970412	5.0	1.0625856652128007	0.002064559799459022	3.123401448519722	56.0	0.34986284875955725	False	False										KDM4C	+
chr9	ENSG00000107077.13	6760543	-9.457501011819158e-05	0.0149429771679119	False	False	6760585	ATTT	AAAT	0.057487334980629336	0.07441233493614495	0.4408012723507586	32.0	0.7725511506924306	0.002064559799459022	3.123401448519722	56.0	0.34986284875955725	False	False										KDM4C	+
chr9	ENSG00000107077.13	6792353	0.00370282333616152	0.0149014718548738	False	False	6792378	ATTT	AAAT	0.02221221765121681	0.06982579778301308	0.7507260450928689	7.0	0.3181090421657954	0.002064559799459022	3.123401448519722	56.0	0.34986284875955725	False	False										KDM4C	+
chr9	ENSG00000107077.13	6806499	-0.0184037354467743	0.0299926281010311	False	False	6806536	AAAT	ATTT	-0.12860306709437436	0.07175661492880958	0.07468178295741554	21.0	1.7922120103068224	0.002064559799459022	3.123401448519722	56.0	0.34986284875955725	False	False										KDM4C	+
chr9	ENSG00000107077.13	6806860	-0.00344331094547272	0.0172956869320363	False	False	6806926	CCCTCT	AGAGGG	-0.005490927148195279	0.07142749462470675	0.9388020859251464	16.0	0.07687413897191304	0.002064559799459022	3.123401448519722	56.0	0.34986284875955725	False	False										KDM4C	+
chr9	ENSG00000107077.13	6831361	0.0134290561062858	0.0208367430169041	False	False	6831385	T	A	0.042517012498469016	0.06961029885749742	0.5420144201116441	6.0	0.610786237040982	0.002064559799459022	3.123401448519722	56.0	0.34986284875955725	False	False										KDM4C	+
chr9	ENSG00000107077.13	6856172	-0.0184101855330865	0.0251736840126593	False	False	6856184	A	T	-0.05595244928681852	0.07340628603390066	0.4468936437401987	27.0	0.7622296714613573	0.002064559799459022	3.123401448519722	56.0	0.34986284875955725	False	False										KDM4C	+
chr9	ENSG00000107077.13	6862808	-0.0026375853538912397	0.0146866867830828	False	False	6862849	AAAC	GTTT	-0.07546199602664319	0.07177633246663559	0.2944127855641694	19.0	1.0513492878968265	0.002064559799459022	3.123401448519722	56.0	0.34986284875955725	False	False										KDM4C	+
chr9	ENSG00000107077.13	6865732	-0.0439109422145873	0.0406599972949468	False	False	6865766	T	A	-0.12343285051492987	0.07088235191735325	0.08318663036985456	16.0	1.7413763394709163	0.002064559799459022	3.123401448519722	56.0	0.34986284875955725	False	False										KDM4C	+
chr9	ENSG00000107077.13	6882773	-0.015689740624459998	0.0256256357124393	False	False	6882806	GT	AC	-0.0017359501136021615	0.0739220157123658	0.9812901600675424	29.0	0.02348353324612831	0.002064559799459022	3.123401448519722	56.0	0.34986284875955725	False	False										KDM4C	+
chr9	ENSG00000107077.13	6899543	-0.00198596382540258	0.0155537781855002	False	False	6899570	GT	AC	-0.018025985111498232	0.07178415038645328	0.8019919651637709	18.0	0.25111372098791324	0.002064559799459022	3.123401448519722	56.0	0.34986284875955725	False	False										KDM4C	+
chr9	ENSG00000107077.13	6919530	-0.0157714093845186	0.0288134742708296	False	False	6919593	ATCT	AGAT	0.09706196204401754	0.06934432783952388	0.16310424141638938	6.0	1.399710186370796	0.002064559799459022	3.123401448519722	56.0	0.34986284875955725	False	False										KDM4C	+
chr9	ENSG00000107077.13	6923230	0.0155938059938393	0.0499691835911248	False	False	6923242	T	A	0.20470211592739526	0.07529417823801221	0.0072379267293714205	43.0	2.718697789360447	0.002064559799459022	3.123401448519722	56.0	0.34986284875955725	False	False										KDM4C	+
chr9	ENSG00000107077.13	6925402	0.006660618839991079	0.0340990002994372	False	False	6925456	CCCTTT	AAAGGG	0.17028040220673066	0.06985284549134524	0.01565927238625399	13.0	2.4377017286694267	0.002064559799459022	3.123401448519722	56.0	0.34986284875955725	False	False										KDM4C	+
chr9	ENSG00000107077.13	6927090	-0.0130311089130635	0.0285626752570056	False	False	6927140	ATCT	AGAT	-0.13325022457498106	0.06990556450319982	0.05805794552565244	11.0	1.906146177660603	0.002064559799459022	3.123401448519722	56.0	0.34986284875955725	False	False										KDM4C	+
chr9	ENSG00000107077.13	6934886	-0.0167917450622345	0.0435574362658052	False	False	6934896	T	A	-0.14516778212536094	0.0710352865353465	0.042344755262624816	18.0	2.0436009933334582	0.002064559799459022	3.123401448519722	56.0	0.34986284875955725	False	False										KDM4C	+
chr9	ENSG00000107077.13	6941853	0.0174181498710299	0.0447494437677783	False	False	6941890	GT	AC	0.15662987476041546	0.06848171718157475	0.02319148582415541	4.0	2.2871779681739244	0.002064559799459022	3.123401448519722	56.0	0.34986284875955725	False	False										KDM4C	+
chr9	ENSG00000107077.13	6943675	0.0056351897167680205	0.024079087828686	False	False	6943689	A	T	-0.0943107704352952	0.07379454246549512	0.20287058443820208	30.0	1.2780182285077935	0.002064559799459022	3.123401448519722	56.0	0.34986284875955725	False	False										KDM4C	+
chr9	ENSG00000107077.13	6983574	0.0447100113797282	0.0527010790191453	False	False	6983613	AC	GT	0.2272525191624518	0.07723020772011797	0.0037426795038642702	53.0	2.9425340921782084	0.002064559799459022	3.123401448519722	56.0	0.34986284875955725	False	False										KDM4C	+
chr9	ENSG00000107077.13	6984667	-0.000798845424032431	0.0277671337610409	False	False	6984678	T	A	-0.0728879323618091	0.07517734144387063	0.3336030634291285	36.0	0.9695465543461541	0.002064559799459022	3.123401448519722	56.0	0.34986284875955725	False	False										KDM4C	+
chr9	ENSG00000107077.13	6988656	0.050127156526213	0.0321854298364559	False	False	6988712	ATCC	ATGG	0.07753070332689865	0.06912881614315418	0.2633513554027215	4.0	1.1215395786085152	0.002064559799459022	3.123401448519722	56.0	0.34986284875955725	False	False										KDM4C	+
chr9	ENSG00000107077.13	6992014	-0.0247196880590188	0.0295577380879996	False	False	6992029	T	A	-0.05278334375376141	0.07188123187210736	0.4636490119929253	19.0	0.7343132884488496	0.002064559799459022	3.123401448519722	56.0	0.34986284875955725	False	False										KDM4C	+
chr9	ENSG00000107077.13	7014916	-0.0528615129778914	0.0393117439781996	False	False	7014953	AC	GT	-0.18900206284091986	0.07380988788359683	0.011282044605789231	35.0	2.5606604787015645	0.002064559799459022	3.123401448519722	56.0	0.34986284875955725	False	False										KDM4C	+
chr9	ENSG00000107077.13	7031131	-0.00487154783680494	0.0206999684428793	False	False	7031171	ATTT	AAAT	0.06130934279481162	0.07093321529973053	0.3884553347246104	14.0	0.864324879899312	0.002064559799459022	3.123401448519722	56.0	0.34986284875955725	False	False										KDM4C	+
chr9	ENSG00000107077.13	7040370	-0.0034831613244730303	0.0170496276202486	False	False	7040426	GT	AC	-0.03845241832365525	0.07686618709864053	0.6175488500965087	43.0	0.5002514079995953	0.002064559799459022	3.123401448519722	56.0	0.34986284875955725	False	False										KDM4C	+
chr9	ENSG00000107077.13	7058861	0.00106550283703542	0.0190929762779009	False	False	7058871	T	A	0.101198836857944	0.07034766504364594	0.15184027215225787	12.0	1.4385528900661735	0.002064559799459022	3.123401448519722	56.0	0.34986284875955725	False	False										KDM4C	+
chr9	ENSG00000107077.13	7080037	-0.0123584864115313	0.0214712954774817	False	False	7080047	A	T	-0.018304077075158062	0.07052274467312633	0.7954776622218227	11.0	0.2595485635166024	0.002064559799459022	3.123401448519722	56.0	0.34986284875955725	False	False										KDM4C	+
chr9	ENSG00000107077.13	7083712	0.00335423640282251	0.0264834494533699	False	False	7083748	GT	AC	0.021515791746655702	0.07623163410937446	0.7780970578449905	40.0	0.28224230003761436	0.002064559799459022	3.123401448519722	56.0	0.34986284875955725	False	False										KDM4C	+
chr9	ENSG00000107077.13	7091317	0.0028100309013595103	0.0178369622918555	False	False	7091332	A	T	0.040750280936830516	0.07030131100997081	0.5627953804753358	10.0	0.5796517924260463	0.002064559799459022	3.123401448519722	56.0	0.34986284875955725	False	False										KDM4C	+
chr9	ENSG00000107077.13	7107848	0.00042578195467487097	0.0156216675676614	False	False	7107872	GTT	AAC	0.026002784888942827	0.06914805747471434	0.7072648339311347	3.0	0.376045052291619	0.002064559799459022	3.123401448519722	56.0	0.34986284875955725	False	False										KDM4C	+
chr9	ENSG00000107077.13	7117627	0.0268902572722894	0.0421691274594708	False	False	7117668	AC	GT	0.006392414333562982	0.07254614274047233	0.9298779570856276	22.0	0.08811515115877769	0.002064559799459022	3.123401448519722	56.0	0.34986284875955725	False	False										KDM4C	+
chr9	ENSG00000107077.13	7120160	0.00997743703769538	0.0259734318966508	False	False	7120170	T	A	0.04419801029340534	0.07046563454035339	0.5312217095724381	11.0	0.627227876137191	0.002064559799459022	3.123401448519722	56.0	0.34986284875955725	False	False										KDM4C	+
chr9	ENSG00000107077.13	7142854	-0.00436379647343334	0.0186354189883144	False	False	7142874	GT	AC	-0.04491067962449796	0.07063933149654178	0.5256502848932623	12.0	0.6357744145228301	0.002064559799459022	3.123401448519722	56.0	0.34986284875955725	False	False										KDM4C	+
chr9	ENSG00000107077.13	7151295	0.0140455187096286	0.046164317315495	False	False	7151305	A	T	-0.09391326518591082	0.06953435012234734	0.17831180987772768	7.0	1.3506024723128671	0.002064559799459022	3.123401448519722	56.0	0.34986284875955725	False	False										KDM4C	+
chr9	ENSG00000107077.13	7166441	-0.0021380124279254	0.0206323474282706	False	False	7166475	GT	AC	0.02102123052381058	0.06882762684693124	0.7603485200797252	1.0	0.305418499617321	0.002064559799459022	3.123401448519722	56.0	0.34986284875955725	False	False										KDM4C	+
chr9	ENSG00000107077.13	7178500	-0.00262601190493908	0.0167795506901973	False	False	7178510	T	A	-0.004140429852642273	0.07001340406821259	0.9529003416252332	8.0	0.059137673817549835	0.002064559799459022	3.123401448519722	56.0	0.34986284875955725	False	False										KDM4C	+
chr9	ENSG00000107077.13	7180720	0.0758646472696918	0.0324356609920882	True	False	7180731	T	A	0.08176323599869352	0.0738767451863934	0.26986184066632085	30.0	1.1067520069055865	0.002064559799459022	3.123401448519722	56.0	0.34986284875955725	False	False										KDM4C	+
chr9	ENSG00000107077.13	7181180	-0.0517833669225309	0.0330089945321866	False	False	7181191	A	T	-0.01956599161691614	0.06982965936257249	0.7796096720831425	7.0	0.2801960054727573	0.002064559799459022	3.123401448519722	56.0	0.34986284875955725	False	False										KDM4C	+
chr9	ENSG00000107077.13	7215388	-0.0255642259207784	0.0387157602221626	False	False	7215417	AAAC	GTTT	-0.015560055198923685	0.07000552795687373	0.8243268864974087	8.0	0.22226895008218944	0.002064559799459022	3.123401448519722	56.0	0.34986284875955725	False	False										KDM4C	+
chr9	ENSG00000107077.13	7222126	0.0225641274961732	0.0397596317985948	False	False	7222144	AAAC	GTTT	0.011067225983365538	0.06933327804708908	0.8733324999817933	4.0	0.1596235789666401	0.002064559799459022	3.123401448519722	56.0	0.34986284875955725	False	False										KDM4C	+
chr9	ENSG00000107077.13	7229172	-0.0572019946019374	0.0349933520062054	False	False	7229227	GT	AC	-0.10458104783868552	0.07272623946044939	0.15210264146207478	25.0	1.4380098381899658	0.002064559799459022	3.123401448519722	56.0	0.34986284875955725	False	False										KDM4C	+
chr9	ENSG00000107077.13	7230658	0.00691879746830701	0.018936741274674998	False	False	7230679	AAC	GTT	0.035366311752156425	0.07102244715556406	0.6190651136078003	14.0	0.49795963344788446	0.002064559799459022	3.123401448519722	56.0	0.34986284875955725	False	False										KDM4C	+
chr9	ENSG00000107077.13	7235959	-0.00122722683525638	0.0149734528912637	False	False	7235969	T	A	0.051778055069363664	0.07264172547849694	0.4768568464423682	23.0	0.7127866901329424	0.002064559799459022	3.123401448519722	56.0	0.34986284875955725	False	False										KDM4C	+
chr9	ENSG00000107077.13	7258865	-0.00558358317142434	0.020569218191479	False	False	7258896	GT	AC	0.04668948284508645	0.07324359461118811	0.5246125184271165	26.0	0.6374548258170079	0.002064559799459022	3.123401448519722	56.0	0.34986284875955725	False	False										KDM4C	+
chr9	ENSG00000107077.13	7271669	-0.0038979417789266	0.023796725243058	False	False	7271710	AG	CT						0.002064559799459022	3.123401448519722	56.0	0.34986284875955725	False	False										KDM4C	+
chr9	ENSG00000107077.13	7273575	-0.00452375424547225	0.0170206048600636	False	False	7273614	ATCT	AGAT	0.027874187219010464	0.06964622912613216	0.6894052596998711	6.0	0.40022536135487213	0.002064559799459022	3.123401448519722	56.0	0.34986284875955725	False	False										KDM4C	+
chr9	ENSG00000178445.8	6660191	0.167471636964871	0.0722525738208794	False	False	6660209	T	A	0.3174426958439356	0.07188872846822213	1.7634685877354943e-05	38.0	4.415750599682101	1.833039789157519e-08	5.8545194971319665	20.0	8.924157016326515e-06	False	False										GLDC	-
chr9	ENSG00000178445.8	6661798	0.007412364586455359	0.0458554634919599	False	False	6661815	A	T						1.833039789157519e-08	5.8545194971319665	20.0	8.924157016326515e-06	False	False										GLDC	-
chr9	ENSG00000178445.8	6663836	-0.0081678224407901	0.0474162686539408	False	False	6663858	AAAC	GTTT						1.833039789157519e-08	5.8545194971319665	20.0	8.924157016326515e-06	False	False										GLDC	-
chr9	ENSG00000178445.8	6672710	-0.11800568299162802	0.0668932897068337	False	False	6672721	T	A	-0.22709447543958802	0.07340841926048275	0.0023006175829277603	36.0	3.0935753381879127	1.833039789157519e-08	5.8545194971319665	20.0	8.924157016326515e-06	False	False										GLDC	-
chr9	ENSG00000178445.8	6675659	0.161219507350736	0.074611699478397	False	False	6675675	T	A	0.3220418022803653	0.07325981480030469	1.9566318568471934e-05	45.0	4.39588610970698	1.833039789157519e-08	5.8545194971319665	20.0	8.924157016326515e-06	False	False										GLDC	-
chr9	ENSG00000178445.8	6678768	-0.0147875406358515	0.0331662592524494	False	False	6678817	AAAT	ATTT	-0.09344166208429328	0.06970767588570774	0.18158063589431314	8.0	1.3404788051964267	1.833039789157519e-08	5.8545194971319665	20.0	8.924157016326515e-06	False	False										GLDC	-
chr9	ENSG00000178445.8	6684887	-0.149065733297722	0.0905177218676702	False	False	6684907	GTTT	AAAC	-0.26897486237658863	0.06662228471120701	7.588188717790413e-05	3.0	4.037310691798332	1.833039789157519e-08	5.8545194971319665	20.0	8.924157016326515e-06	False	False										GLDC	-
chr9	ENSG00000178445.8	6689304	0.244334736347913	0.0678931998155885	False	False	6689318	T	A	0.3537285305858614	0.0646993831141903	1.2963607170338956e-07	3.0	5.467262801587351	1.833039789157519e-08	5.8545194971319665	20.0	8.924157016326515e-06	False	False										GLDC	-
chr9	ENSG00000178445.8	6690604	0.006294250477810671	0.0212455033151423	False	False	6690622	GT	AC	0.012703056278144866	0.08005761676639736	0.8741310103296103	56.0	0.15867392499593777	1.833039789157519e-08	5.8545194971319665	20.0	8.924157016326515e-06	False	False										GLDC	-
chr9	ENSG00000178445.8	6714118	0.0115506333218829	0.0216425742622542	False	False	6714142	A	T	0.07350297382322367	0.0701694311895223	0.2961175306921465	10.0	1.047507049397304	1.833039789157519e-08	5.8545194971319665	20.0	8.924157016326515e-06	False	False										GLDC	-
chr9	ENSG00000178445.8	6725324	-0.0133131761940289	0.0309300895575605	False	False	6725339	GT	AC	-0.14667636840173628	0.06842332498268777	0.03321528017052307	3.0	2.1436603444636435	1.833039789157519e-08	5.8545194971319665	20.0	8.924157016326515e-06	False	False										GLDC	-
chr9	ENSG00000178445.8	6738136	-0.025763817088552996	0.049663558645335	False	False	6738183	AAACT	AGTTT	-0.1562595467714069	0.06898507983059199	0.024550760239845752	7.0	2.265120909552276	1.833039789157519e-08	5.8545194971319665	20.0	8.924157016326515e-06	False	False										GLDC	-
chr9	ENSG00000178445.8	6442452	0.0047238066432206795	0.0187466740178541	False	False	6442495	GTTTT	AAAAC	0.031960801844352404	0.06930210158684366	0.6451507424178724	4.0	0.4611808460714827	1.833039789157519e-08	5.8545194971319665	20.0	8.924157016326515e-06	False	False										GLDC	-
chr9	ENSG00000178445.8	6446160	0.0167044026168812	0.0278122199654179	False	False	6446172	T	A	0.0832202109604775	0.07490387046518307	0.2680637333026625	35.0	1.1110268460581092	1.833039789157519e-08	5.8545194971319665	20.0	8.924157016326515e-06	False	False										GLDC	-
chr9	ENSG00000178445.8	6451774	-0.0137666650200636	0.0277778915739418	False	False	6451799	GTT	AAC	-0.09376506134834957	0.07004977414506024	0.1822220924275444	10.0	1.3385490887405194	1.833039789157519e-08	5.8545194971319665	20.0	8.924157016326515e-06	False	False										GLDC	-
chr9	ENSG00000178445.8	6461998	-0.00443994843910737	0.0165670960292913	False	False	6462010	A	T	-0.029304088155941238	0.07666356103580291	0.7027587642635691	42.0	0.38224272079216143	1.833039789157519e-08	5.8545194971319665	20.0	8.924157016326515e-06	False	False										GLDC	-
chr9	ENSG00000178445.8	6469658	0.00836110049882725	0.027239276472287997	False	False	6469677	GT	AC	0.1665038874317992	0.07134740812699722	0.020651359038165423	21.0	2.3337061822263396	1.833039789157519e-08	5.8545194971319665	20.0	8.924157016326515e-06	False	False										GLDC	-
chr9	ENSG00000178445.8	6503409	-0.0169188311279028	0.0440030658175764	False	False	6503419	A	T						1.833039789157519e-08	5.8545194971319665	20.0	8.924157016326515e-06	False	False										GLDC	-
chr9	ENSG00000178445.8	6545100	-0.017337960690454	0.0379409526599675	False	False	6545120	A	T	-0.11920923824858297	0.07241242537362215	0.10138216079091597	24.0	1.6462539078549854	1.833039789157519e-08	5.8545194971319665	20.0	8.924157016326515e-06	False	False										GLDC	-
chr9	ENSG00000178445.8	6603533	-0.0474335692628597	0.0653749588488246	False	False	6603559	AAAT	ATTT	-0.0623641434961339	0.07075013410168926	0.3791267207149006	13.0	0.8814703221127163	1.833039789157519e-08	5.8545194971319665	20.0	8.924157016326515e-06	False	False										GLDC	-
chr9	ENSG00000178445.8	6622147	-9.059106253914471e-05	0.00952249136699434	False	False	6622191	AC	GT	0.011892144654855216	0.07411968999180182	0.8727083688024933	30.0	0.16044514832928433	1.833039789157519e-08	5.8545194971319665	20.0	8.924157016326515e-06	False	False										GLDC	-
chr9	ENSG00000178445.8	6651224	0.230096643703705	0.0655014656045508	False	False	6651246	AAAT	ATTT	0.3363928268871685	0.06514025596709501	5.616445118950779e-07	3.0	5.164131179605652	1.833039789157519e-08	5.8545194971319665	20.0	8.924157016326515e-06	False	False										GLDC	-
chr9	ENSG00000107099.11	244277	-0.0333265455028198	0.0750586661779501	False	False	244302	AC	GT						0.003560784754038729	2.9496347506746674	27.0	0.3109645913604241	False	False										DOCK8	+
chr9	ENSG00000107099.11	259000	0.00941052467098151	0.0395814745341664	False	False	259016	A	T	-0.018682716613889618	0.07034747407978187	0.7908353467263092	10.0	0.26557764665013184	0.003560784754038729	2.9496347506746674	27.0	0.3109645913604241	False	False										DOCK8	+
chr9	ENSG00000107099.11	261986	-0.00843210271054233	0.0351824703126691	False	False	262036	AAAG	CTTT	-0.0175637361728108	0.07473197976664099	0.8144595024637278	33.0	0.2350230279949165	0.003560784754038729	2.9496347506746674	27.0	0.3109645913604241	False	False										DOCK8	+
chr9	ENSG00000107099.11	266365	-0.000639597639192092	0.0169039858386251	False	False	266395	AATG	ATTC	-0.045523012891399636	0.06909973567476181	0.510748348028367	3.0	0.6588015489041384	0.003560784754038729	2.9496347506746674	27.0	0.3109645913604241	False	False										DOCK8	+
chr9	ENSG00000107099.11	275898	0.10999488912576198	0.0538767655164215	False	False	275908	T	A	0.17971294165508891	0.07479077786963402	0.017324413091272403	39.0	2.402875685667318	0.003560784754038729	2.9496347506746674	27.0	0.3109645913604241	False	False										DOCK8	+
chr9	ENSG00000107099.11	277429	-0.00818526237705487	0.0387133600594066	False	False	277490	AAGAG	CTCTT	0.02206967664148397	0.07472530437418988	0.7680733438481945	33.0	0.2953440849296405	0.003560784754038729	2.9496347506746674	27.0	0.3109645913604241	False	False										DOCK8	+
chr9	ENSG00000107099.11	317976	0.0140825764132477	0.0349443492098204	False	False	317987	A	T	0.15953683778434566	0.0723844276230088	0.02875010587027361	26.0	2.204021541970911	0.003560784754038729	2.9496347506746674	27.0	0.3109645913604241	False	False										DOCK8	+
chr9	ENSG00000107099.11	338156	-0.0126183593635793	0.0218233764247218	False	False	338171	A	T	0.0022588531630720037	0.07161130470785307	0.9748685638625044	17.0	0.031543248266279564	0.003560784754038729	2.9496347506746674	27.0	0.3109645913604241	False	False										DOCK8	+
chr9	ENSG00000107099.11	340621	0.08501524993331	0.0309550647297518	False	False	340643	A	T	0.06242335876695877	0.07004936065010818	0.3739123325400886	9.0	0.8911338831307716	0.003560784754038729	2.9496347506746674	27.0	0.3109645913604241	False	False										DOCK8	+
chr9	ENSG00000107099.11	342471	0.00215776810887747	0.0135236042527013	False	False	342487	T	A	0.023385173442076263	0.07086873468671426	0.7417631528195847	13.0	0.32997870704837456	0.003560784754038729	2.9496347506746674	27.0	0.3109645913604241	False	False										DOCK8	+
chr9	ENSG00000107099.11	343486	0.00933115068422723	0.0236539985391859	False	False	343498	A	T	-0.025864113875278497	0.07644632897735333	0.7355292850690487	41.0	0.3383303583215952	0.003560784754038729	2.9496347506746674	27.0	0.3109645913604241	False	False										DOCK8	+
chr9	ENSG00000107099.11	368661	-0.108413450201706	0.0339918440629432	False	False	368679	AT	AT	-0.1879919724904655	0.07467304526718349	0.012726539031851024	39.0	2.517534564417747	0.003560784754038729	2.9496347506746674	27.0	0.3109645913604241	False	False										DOCK8	+
chr9	ENSG00000107099.11	369165	0.00125498752534305	0.0307237189193918	False	False	369183	A	T						0.003560784754038729	2.9496347506746674	27.0	0.3109645913604241	False	False										DOCK8	+
chr9	ENSG00000107099.11	371174	-0.0194541482116823	0.0253395923185319	False	False	371206	T	A	-0.05544795721450537	0.0690650315566927	0.42298102385525627	3.0	0.8028369199975008	0.003560784754038729	2.9496347506746674	27.0	0.3109645913604241	False	False										DOCK8	+
chr9	ENSG00000107099.11	389593	0.0974753180740975	0.0290741566965765	True	True	389621	AGC	CTG	0.15081679237965082	0.06838024474558144	0.028504657229596383	3.0	2.205560874208427	0.003560784754038729	2.9496347506746674	27.0	0.3109645913604241	False	False										DOCK8	+
chr9	ENSG00000107099.11	395532	-0.0019529503855121699	0.0158120574829963	False	False	395566	AGT	ACT	0.04729193966876498	0.07010770997010979	0.5007220934334256	9.0	0.6745611814867117	0.003560784754038729	2.9496347506746674	27.0	0.3109645913604241	False	False										DOCK8	+
chr9	ENSG00000107099.11	409107	0.0089567623412814	0.0193314948770176	False	False	409122	T	A	0.0018454797225078976	0.07106678443209706	0.9793088195025376	14.0	0.025968245745960516	0.003560784754038729	2.9496347506746674	27.0	0.3109645913604241	False	False										DOCK8	+
chr9	ENSG00000107099.11	411415	0.0219109351840113	0.0260264864270663	False	False	411436	AAT	ATT	-0.006501257231560878	0.06933605919078277	0.9253865320535336	4.0	0.09376444677468959	0.003560784754038729	2.9496347506746674	27.0	0.3109645913604241	False	False										DOCK8	+
chr9	ENSG00000107099.11	415693	-0.00301611932530562	0.0158783540357727	False	False	415710	AC	GT	-0.0020071995615903782	0.07216863826995193	0.9778404804723696	20.0	0.027812628999348794	0.003560784754038729	2.9496347506746674	27.0	0.3109645913604241	False	False										DOCK8	+
chr9	ENSG00000107099.11	463277	0.0137922574963467	0.0226735159803557	False	False	463288	A	T	0.009772486545669524	0.07254416072502654	0.8929830796479452	22.0	0.13471086367256266	0.003560784754038729	2.9496347506746674	27.0	0.3109645913604241	False	False										DOCK8	+
chr9	ENSG00000107099.11	497430	0.0022256297285512604	0.0155220699283062	False	False	497461	ACACAC	GTGTGT	-0.046437947237374384	0.07135151261415891	0.5159162889803055	16.0	0.6508333956210943	0.003560784754038729	2.9496347506746674	27.0	0.3109645913604241	False	False										DOCK8	+
chr9	ENSG00000107099.11	501614	-0.0024872791306605898	0.0183731543484038	False	False	501641	AC	GT	-0.057691671799108175	0.07339900842562519	0.4328726529489326	27.0	0.7860006972378493	0.003560784754038729	2.9496347506746674	27.0	0.3109645913604241	False	False										DOCK8	+
chr9	ENSG00000107099.11	512231	-0.0021055316316819397	0.0162195386640118	False	False	512250	GT	AC	-0.06599902122246634	0.07238944853316075	0.3630706160834066	22.0	0.9117215638441143	0.003560784754038729	2.9496347506746674	27.0	0.3109645913604241	False	False										DOCK8	+
chr9	ENSG00000107099.11	516999	-0.008150519076487	0.0239024638171087	False	False	517026	AC	GT	-0.07086717176867388	0.07561920041276653	0.34997601090253616	38.0	0.9371584383575368	0.003560784754038729	2.9496347506746674	27.0	0.3109645913604241	False	False										DOCK8	+
chr9	ENSG00000107099.11	518890	-0.011576353089951998	0.0359184319166729	False	False	518907	T	A	-0.036809179512709685	0.07307768499620311	0.6150655540191365	25.0	0.5036993100509708	0.003560784754038729	2.9496347506746674	27.0	0.3109645913604241	False	False										DOCK8	+
chr9	ENSG00000107099.11	525351	-0.00340592765021977	0.0176167277612697	False	False	525384	GT	AC	-0.014670997531670104	0.07473546501428778	0.8445935921850868	33.0	0.1963056967514062	0.003560784754038729	2.9496347506746674	27.0	0.3109645913604241	False	False										DOCK8	+
chr9	ENSG00000107099.11	527283	-0.00214336885962594	0.0134544592918917	False	False	527316	GTTT	AAAC	-0.03278240833099993	0.06896946576648526	0.6350545497652935	2.0	0.4753177071429496	0.003560784754038729	2.9496347506746674	27.0	0.3109645913604241	False	False										DOCK8	+
chr9	ENSG00000107099.11	560780	-0.00426471028469972	0.0199548126841759	False	False	560790	A	T	-0.12197928037165577	0.0708951890642026	0.08690926745228797	16.0	1.7205579388636862	0.003560784754038729	2.9496347506746674	27.0	0.3109645913604241	False	False										DOCK8	+
chr9	ENSG00000172785.14	244277	-0.00422958743179401	0.0284555264730527	False	False	244302	AC	GT						6.760848376875702e-05	4.069338806505828	6.0	0.004288155623898852	False	False										CBWD1	-
chr9	ENSG00000172785.14	261986	-0.038769186684712006	0.0320476948924263	False	False	262036	AAAG	CTTT	-0.1246519761085383	0.07416054925776655	0.09453821154287424	33.0	1.6808394403239129	6.760848376875702e-05	4.069338806505828	6.0	0.004288155623898852	False	False										CBWD1	-
chr9	ENSG00000172785.14	266365	-0.124906617345926	0.0291493980317922	False	False	266395	AATG	ATTC	-0.15813611106429945	0.0683010844407123	0.021567930665276864	3.0	2.3152796527201125	6.760848376875702e-05	4.069338806505828	6.0	0.004288155623898852	False	False										CBWD1	-
chr9	ENSG00000172785.14	275898	0.18989045841785698	0.0317276763370194	False	False	275908	T	A	0.2448896245362352	0.07371359478831306	0.0010898273496175463	39.0	3.3221772081458885	6.760848376875702e-05	4.069338806505828	6.0	0.004288155623898852	False	False										CBWD1	-
chr9	ENSG00000172785.14	277429	0.19294655596739502	0.0355505861713725	False	False	277490	AAGAG	CTCTT	0.11470715749925035	0.0742501535095546	0.12414275919863985	33.0	1.54487434809801	6.760848376875702e-05	4.069338806505828	6.0	0.004288155623898852	False	False										CBWD1	-
chr9	ENSG00000172785.14	281642	-0.159576147082789	0.0287594017255422	False	False	281666	GT	AC	-0.2377727284828072	0.06868275364273921	0.0006558172627035463	12.0	3.4618985971297516	6.760848376875702e-05	4.069338806505828	6.0	0.004288155623898852	False	False										CBWD1	-
chr9	ENSG00000107104.14	371174	-0.00395082134170104	0.018454722140318	False	False	371206	T	A	-0.02552476771601006	0.06914890964045857	0.7124063400265812	3.0	0.36912755166678274	0.0013515748372136967	3.2500750117596016	49.0	0.24267166209735438	False	False										KANK1	+
chr9	ENSG00000107104.14	389593	0.00892075512436204	0.0181949732831799	False	False	389621	AGC	CTG	0.05456905380013664	0.06906838087147732	0.4303807106458406	3.0	0.7900728685341404	0.0013515748372136967	3.2500750117596016	49.0	0.24267166209735438	False	False										KANK1	+
chr9	ENSG00000107104.14	395532	-0.0008284290272783491	0.0169677777349589	False	False	395566	AGT	ACT	-0.09620926811513944	0.0698606557041412	0.16997958568382673	9.0	1.377159534868728	0.0013515748372136967	3.2500750117596016	49.0	0.24267166209735438	False	False										KANK1	+
chr9	ENSG00000107104.14	409107	-0.00949031032243001	0.0205496814327719	False	False	409122	T	A	-0.06607979039135953	0.07091157750858981	0.3525428121934641	14.0	0.9318618018807296	0.0013515748372136967	3.2500750117596016	49.0	0.24267166209735438	False	False										KANK1	+
chr9	ENSG00000107104.14	411415	-0.00419807548302094	0.0162516652687184	False	False	411436	AAT	ATT	-0.02956871563348468	0.06930720669098317	0.6700881596034369	4.0	0.42663262660867785	0.0013515748372136967	3.2500750117596016	49.0	0.24267166209735438	False	False										KANK1	+
chr9	ENSG00000107104.14	415693	0.0060320854218129894	0.0189055144558188	False	False	415710	AC	GT	-0.0037498583791590492	0.07216827624848605	0.9586146427690888	20.0	0.05195992718805881	0.0013515748372136967	3.2500750117596016	49.0	0.24267166209735438	False	False										KANK1	+
chr9	ENSG00000107104.14	463277	0.007438537047567271	0.0319482034447849	False	False	463288	A	T	0.07796350037634671	0.07232680556478076	0.2824299833756796	22.0	1.0779336895574263	0.0013515748372136967	3.2500750117596016	49.0	0.24267166209735438	False	False										KANK1	+
chr9	ENSG00000107104.14	497430	-0.0008975151087726869	0.02294897197621	False	False	497461	ACACAC	GTGTGT	0.05855489329180556	0.07130601358815843	0.41254286710177057	16.0	0.8211774904428201	0.0013515748372136967	3.2500750117596016	49.0	0.24267166209735438	False	False										KANK1	+
chr9	ENSG00000107104.14	501614	-0.00159005708659638	0.0163707139863897	False	False	501641	AC	GT	0.03765002817726089	0.07346933448829321	0.6089410302570566	27.0	0.5124590884004828	0.0013515748372136967	3.2500750117596016	49.0	0.24267166209735438	False	False										KANK1	+
chr9	ENSG00000107104.14	512231	-0.0037988451044142896	0.0182702601997613	False	False	512250	GT	AC	0.023134743477661833	0.07252820807484857	0.7500952580041358	22.0	0.3189758039215163	0.0013515748372136967	3.2500750117596016	49.0	0.24267166209735438	False	False										KANK1	+
chr9	ENSG00000107104.14	516999	-0.00325679325291401	0.0181017537805184	False	False	517026	AC	GT	-0.0194750252872368	0.07579542655167118	0.7975271542733307	38.0	0.25694195775731016	0.0013515748372136967	3.2500750117596016	49.0	0.24267166209735438	False	False										KANK1	+
chr9	ENSG00000107104.14	518890	0.00298838993488318	0.0218093648813764	False	False	518907	T	A	0.03033437967151526	0.07309358975419658	0.6786122377666308	25.0	0.41500738674246945	0.0013515748372136967	3.2500750117596016	49.0	0.24267166209735438	False	False										KANK1	+
chr9	ENSG00000107104.14	525351	-0.0022470704585285	0.0529439267256032	False	False	525384	GT	AC	0.007012624511068834	0.07474167142546312	0.9253532462041452	33.0	0.0938248286039769	0.0013515748372136967	3.2500750117596016	49.0	0.24267166209735438	False	False										KANK1	+
chr9	ENSG00000107104.14	527283	-0.0073044665658269295	0.0202415155965312	False	False	527316	GTTT	AAAC	-0.05907348928044075	0.06888604540641341	0.3921165218223107	2.0	0.8575537894782519	0.0013515748372136967	3.2500750117596016	49.0	0.24267166209735438	False	False										KANK1	+
chr9	ENSG00000107104.14	560780	-0.0055239103539159295	0.020046770373194002	False	False	560790	A	T	-0.009205572213728476	0.07142554484445764	0.8975820109975541	16.0	0.12888347206556586	0.0013515748372136967	3.2500750117596016	49.0	0.24267166209735438	False	False										KANK1	+
chr9	ENSG00000107104.14	571565	0.0124640886852118	0.0312903773414419	False	False	571578	A	T	0.10408665467989567	0.07539802309664656	0.16920487396755285	38.0	1.3804958061894474	0.0013515748372136967	3.2500750117596016	49.0	0.24267166209735438	False	False										KANK1	+
chr9	ENSG00000107104.14	578330	0.00202407961407202	0.0185731160848055	False	False	578352	GT	AC	0.04270415501566886	0.07064617311448647	0.5462101017327657	12.0	0.6044793813029922	0.0013515748372136967	3.2500750117596016	49.0	0.24267166209735438	False	False										KANK1	+
chr9	ENSG00000107104.14	590641	0.0319989578787678	0.0479284537894187	False	False	590651	T	A	0.0878451111859337	0.07226716647059059	0.225660610723307	22.0	1.2155604747791324	0.0013515748372136967	3.2500750117596016	49.0	0.24267166209735438	False	False										KANK1	+
chr9	ENSG00000107104.14	606143	0.00346351597813941	0.0267914526506447	False	False	606192	AC	GT	0.08467061851319628	0.07687462297083672	0.2722929582691706	44.0	1.1014118214968944	0.0013515748372136967	3.2500750117596016	49.0	0.24267166209735438	False	False										KANK1	+
chr9	ENSG00000107104.14	620132	0.00618326687993605	0.0269824668368899	False	False	620145	A	T	0.0660152127137253	0.07768007395099794	0.3966484884980089	47.0	0.8498345760505963	0.0013515748372136967	3.2500750117596016	49.0	0.24267166209735438	False	False										KANK1	+
chr9	ENSG00000107104.14	627951	-0.00943543299863017	0.0238623278452122	False	False	627966	A	T	-0.03150175122399984	0.06930311208428112	0.6499068009280868	4.0	0.4545503120507753	0.0013515748372136967	3.2500750117596016	49.0	0.24267166209735438	False	False										KANK1	+
chr9	ENSG00000107104.14	630957	0.0304504647727174	0.0518963376057389	False	False	630975	AAAAC	GTTTT	0.08651466049237075	0.06924420181938226	0.21292466354359252	5.0	1.2494137880025975	0.0013515748372136967	3.2500750117596016	49.0	0.24267166209735438	False	False										KANK1	+
chr9	ENSG00000107104.14	654800	-0.00312831340005052	0.0212798984024446	False	False	654848	AG	CT	-0.05588192782944984	0.07635241507235045	0.4652347126448064	41.0	0.7318946987662005	0.0013515748372136967	3.2500750117596016	49.0	0.24267166209735438	False	False										KANK1	+
chr9	ENSG00000107104.14	668349	0.00138243809873316	0.0163256188566013	False	False	668361	CT	AG	-0.032823966349167094	0.0688057430106452	0.6338183076092098	1.0	0.47705271265058175	0.0013515748372136967	3.2500750117596016	49.0	0.24267166209735438	False	False										KANK1	+
chr9	ENSG00000107104.14	671226	-0.009119994028536629	0.0358392442441752	False	False	671252	T	A	-0.0015478501398104392	0.07001392033017251	0.9823836145017202	8.0	0.022107748466463076	0.0013515748372136967	3.2500750117596016	49.0	0.24267166209735438	False	False										KANK1	+
chr9	ENSG00000107104.14	684905	-0.0047049465895935205	0.0193832801817134	False	False	684915	A	T	-0.10612586206056514	0.07066556965278803	0.13474072894744413	14.0	1.5018043805775514	0.0013515748372136967	3.2500750117596016	49.0	0.24267166209735438	False	False										KANK1	+
chr9	ENSG00000107104.14	691302	0.0516899853974621	0.0647380432992849	False	False	691312	T	A	0.2098908849438536	0.07019655087487789	0.003150711686447196	18.0	2.990045555343231	0.0013515748372136967	3.2500750117596016	49.0	0.24267166209735438	False	False										KANK1	+
chr9	ENSG00000107104.14	692715	0.0300733316004492	0.0562656337706993	False	False	692727	A	T	0.14739208498505166	0.0751982187282792	0.05159648236166889	39.0	1.960047558009816	0.0013515748372136967	3.2500750117596016	49.0	0.24267166209735438	False	False										KANK1	+
chr9	ENSG00000107104.14	727323	-0.0288396222169057	0.0468599632919271	False	False	727335	T	A	-0.11802733025956873	0.0736068241174569	0.11056193667231463	30.0	1.6034835312447187	0.0013515748372136967	3.2500750117596016	49.0	0.24267166209735438	False	False										KANK1	+
chr9	ENSG00000107104.14	727681	-0.007440411964828391	0.0240203019495825	False	False	727730	GT	AC	-0.04286569554216752	0.07574012329471966	0.5721517896276862	38.0	0.565957562220604	0.0013515748372136967	3.2500750117596016	49.0	0.24267166209735438	False	False										KANK1	+
chr9	ENSG00000107104.14	747314	-0.0169247964116651	0.0347230184233513	False	False	747365	AG	CT	-0.11384085520886116	0.07324171787594956	0.12182711798269627	28.0	1.5543171092965744	0.0013515748372136967	3.2500750117596016	49.0	0.24267166209735438	False	False										KANK1	+
chr9	ENSG00000107104.14	752366	0.0400740993511091	0.0338351951942833	True	False	752377	A	T	0.04925680826405357	0.0709806406541597	0.4885287463925198	14.0	0.6939470792331734	0.0013515748372136967	3.2500750117596016	49.0	0.24267166209735438	False	False										KANK1	+
chr9	ENSG00000107104.14	758221	0.0288209078727096	0.034659885421885	False	False	758251	GT	AC	-0.05118037181170701	0.0706180065401599	0.4694526934230443	12.0	0.7247495974359052	0.0013515748372136967	3.2500750117596016	49.0	0.24267166209735438	False	False										KANK1	+
chr9	ENSG00000107104.14	773877	0.00366864084803219	0.0165847547412225	False	False	773888	A	T	-0.0038029214602832116	0.07372044499132784	0.9589147653839748	28.0	0.051585709510171454	0.0013515748372136967	3.2500750117596016	49.0	0.24267166209735438	False	False										KANK1	+
chr9	ENSG00000107104.14	776608	-0.0148107268871079	0.0293323397785099	False	False	776636	AC	GT	0.017321249068576343	0.07292155411776782	0.8125022619187632	24.0	0.23753263734070507	0.0013515748372136967	3.2500750117596016	49.0	0.24267166209735438	False	False										KANK1	+
chr9	ENSG00000107104.14	793333	-0.0142975025482164	0.0290116536051929	False	False	793343	T	A	-0.0581718786188522	0.07261611874273509	0.4240868085576417	23.0	0.8010876872247049	0.0013515748372136967	3.2500750117596016	49.0	0.24267166209735438	False	False										KANK1	+
chr9	ENSG00000107104.14	797087	0.0139851754533305	0.0254153199466667	False	False	797119	ATTT	AAAT	-0.007131967673072827	0.06933576108042297	0.9181721405844556	4.0	0.10286131661265555	0.0013515748372136967	3.2500750117596016	49.0	0.24267166209735438	False	False										KANK1	+
chr9	ENSG00000107104.14	798468	-0.00450591303775225	0.0350381757273301	False	False	798513	AAAC	GTTT	0.01233592900337198	0.06933224860352692	0.8589551646158259	4.0	0.17792483659248365	0.0013515748372136967	3.2500750117596016	49.0	0.24267166209735438	False	False										KANK1	+
chr9	ENSG00000107104.14	803607	-0.008495487316966291	0.0243234739951627	False	False	803650	GTTGTT	AACAAC	-0.10789630125177274	0.0689327427285308	0.11904670044319415	4.0	1.5652402179423972	0.0013515748372136967	3.2500750117596016	49.0	0.24267166209735438	False	False										KANK1	+
chr9	ENSG00000107104.14	808629	-0.00034807914592404905	0.013831256336876999	False	False	808647	AAAC	GTTT	-0.014798663874206938	0.0691638716828409	0.8307827661006846	3.0	0.21396523234077985	0.0013515748372136967	3.2500750117596016	49.0	0.24267166209735438	False	False										KANK1	+
chr9	ENSG00000107104.14	816273	-3.32294135195019e-05	0.0163541754871841	False	False	816305	T	A	0.019887377215658718	0.07645678717696608	0.7950898152808907	41.0	0.2601126459790627	0.0013515748372136967	3.2500750117596016	49.0	0.24267166209735438	False	False										KANK1	+
chr9	ENSG00000107104.14	823791	0.00131624951101906	0.0139322919113557	False	False	823807	AAAAC	GTTTT	-0.00689830059580062	0.0691698005517428	0.9206543190727804	3.0	0.09972994776297373	0.0013515748372136967	3.2500750117596016	49.0	0.24267166209735438	False	False										KANK1	+
chr9	ENSG00000107104.14	824105	0.0062418544585996	0.020411176767071	False	False	824116	A	T	0.11045754999036583	0.0747046587785598	0.14102735023617616	35.0	1.4785898469570027	0.0013515748372136967	3.2500750117596016	49.0	0.24267166209735438	False	False										KANK1	+
chr9	ENSG00000107104.14	829421	0.0280743981437665	0.0273858383259101	False	False	829447	AAAC	GTTT	0.06715988393639005	0.06934787856033932	0.3339503401616541	5.0	0.9684490042179805	0.0013515748372136967	3.2500750117596016	49.0	0.24267166209735438	False	False										KANK1	+
chr9	ENSG00000107104.14	831829	-0.00110212825265678	0.0173715412426314	False	False	831845	A	T	-0.03527562792029508	0.07231242679135176	0.6262350746114718	21.0	0.48782248757987867	0.0013515748372136967	3.2500750117596016	49.0	0.24267166209735438	False	False										KANK1	+
chr9	ENSG00000107104.14	832598	-0.00104112464666584	0.0200903885191333	False	False	832622	A	T	-0.05582645648085121	0.07113593931136088	0.4335220339412481	15.0	0.7847855390859422	0.0013515748372136967	3.2500750117596016	49.0	0.24267166209735438	False	False										KANK1	+
chr9	ENSG00000107104.14	834978	-0.0008904838047664199	0.0172864253915126	False	False	835015	ATTT	AAAT	-0.0024867821866715084	0.07053434348963784	0.971910332148844	11.0	0.035256331364831375	0.0013515748372136967	3.2500750117596016	49.0	0.24267166209735438	False	False										KANK1	+
chr9	ENSG00000107104.14	840725	-9.82552685230572e-05	0.0168913126190214	False	False	840768	GT	AC	-0.010230794047849457	0.08057807905207072	0.8991317823192806	58.0	0.1269674602349129	0.0013515748372136967	3.2500750117596016	49.0	0.24267166209735438	False	False										KANK1	+
chr9	ENSG00000107105.10	23599470	-0.0111027423380921	0.0218896197207112	False	False	23599551	AT	AT	0.006037469329688976	0.07905550063737245	0.9392201399538777	52.0	0.07637000943657096	0.00402103517107446	2.9123908269136356	17.0	0.24710557645313172	False	False										ELAVL2	-
chr9	ENSG00000107105.10	23610740	-0.00960957735353027	0.0338597860868192	False	False	23610764	GT	AC	0.0776915400090646	0.06997409881858435	0.26818752014392866	9.0	1.110289969013943	0.00402103517107446	2.9123908269136356	17.0	0.24710557645313172	False	False										ELAVL2	-
chr9	ENSG00000107105.10	23611934	-0.00370849655392671	0.0271601699959148	False	False	23611971	GT	AC	0.06143072600621309	0.07241060789917557	0.3973014775082997	22.0	0.8483663897940085	0.00402103517107446	2.9123908269136356	17.0	0.24710557645313172	False	False										ELAVL2	-
chr9	ENSG00000107105.10	23622740	-0.016170335182726002	0.0363884155016984	False	False	23622751	A	T	-0.16896780747414405	0.07493542036747093	0.025396835871821212	39.0	2.254845661044588	0.00402103517107446	2.9123908269136356	17.0	0.24710557645313172	False	False										ELAVL2	-
chr9	ENSG00000107105.10	23639011	-0.0052372220001746395	0.0285968654045418	False	False	23639063	AAAT	ATTT	-0.0941968305244842	0.07129307360607141	0.18796223268272155	17.0	1.3212620211181676	0.00402103517107446	2.9123908269136356	17.0	0.24710557645313172	False	False										ELAVL2	-
chr9	ENSG00000107105.10	23640548	0.0122238405223623	0.0238852369183454	False	False	23640568	AT	AT	0.07214085668901926	0.0727424667736809	0.3226041537123637	24.0	0.9917295891747335	0.00402103517107446	2.9123908269136356	17.0	0.24710557645313172	False	False										ELAVL2	-
chr9	ENSG00000107105.10	23700880	-0.0205698908110492	0.0371048510811821	False	False	23700891	A	T	-0.1152747683808046	0.07363078846346402	0.11918442330800035	30.0	1.565578350936776	0.00402103517107446	2.9123908269136356	17.0	0.24710557645313172	False	False										ELAVL2	-
chr9	ENSG00000107105.10	23709450	-0.0103143812706067	0.0315493206607464	False	False	23709461	T	A	-0.06705762490731433	0.07375573609041748	0.36444821650807024	29.0	0.909185216795994	0.00402103517107446	2.9123908269136356	17.0	0.24710557645313172	False	False										ELAVL2	-
chr9	ENSG00000107105.10	23739784	0.0232903531377776	0.032950231716574	False	False	23739802	AC	GT	0.15870948605807306	0.0692966529034526	0.0230319402470599	9.0	2.290290791954911	0.00402103517107446	2.9123908269136356	17.0	0.24710557645313172	False	False										ELAVL2	-
chr9	ENSG00000107105.10	23752461	0.0156223888841148	0.0278248898115223	False	False	23752481	T	A	0.03512067716496632	0.07620224535983601	0.6454614095661046	40.0	0.4608876943077246	0.00402103517107446	2.9123908269136356	17.0	0.24710557645313172	False	False										ELAVL2	-
chr9	ENSG00000107105.10	23754444	0.0173577725211544	0.03414235975109	False	False	23754466	T	A						0.00402103517107446	2.9123908269136356	17.0	0.24710557645313172	False	False										ELAVL2	-
chr9	ENSG00000107105.10	23787563	-0.0459846977625649	0.0368024791691634	False	False	23787580	A	T	-0.032903989570260764	0.0740847942856199	0.6574692994079683	30.0	0.44413958204980175	0.00402103517107446	2.9123908269136356	17.0	0.24710557645313172	False	False										ELAVL2	-
chr9	ENSG00000107105.10	23804156	0.0725039127054384	0.0395188272927053	False	False	23804182	ATTT	AAAT	0.1293615095263034	0.07766791032065404	0.09771942172524406	49.0	1.6655721647747566	0.00402103517107446	2.9123908269136356	17.0	0.24710557645313172	False	False										ELAVL2	-
chr9	ENSG00000107105.10	23821755	0.0594796997526912	0.0310348604941401	False	False	23821777	CCGCG	CGCGG	0.1662265350465597	0.06938088086023872	0.017494063979491492	10.0	2.3958550682198383	0.00402103517107446	2.9123908269136356	17.0	0.24710557645313172	False	False										ELAVL2	-
chr9	ENSG00000107105.10	23831801	-0.0771597898504621	0.0350264280208515	True	False	23831812	A	T	-0.12102308022518232	0.07145248843742652	0.09192487039470312	19.0	1.6937559890747056	0.00402103517107446	2.9123908269136356	17.0	0.24710557645313172	False	False										ELAVL2	-
chr9	ENSG00000107105.10	23850840	-0.0129682985457719	0.0266378937505898	False	False	23850864	AC	GT	0.022551116241506075	0.06915385548196422	0.7446745024665898	3.0	0.3261006358118031	0.00402103517107446	2.9123908269136356	17.0	0.24710557645313172	False	False										ELAVL2	-
chr9	ENSG00000107105.10	23869522	0.0114873257850005	0.0219715603381303	False	False	23869532	A	T	0.0170159768588247	0.07292193642065459	0.8157473124303724	24.0	0.23334510428613706	0.00402103517107446	2.9123908269136356	17.0	0.24710557645313172	False	False										ELAVL2	-
chr9	ENSG00000107130.6	132854899	0.0007754202338341981	0.0254568191205852	False	False	132854912	T	A	0.02122914768189411	0.0735048931369475	0.7730480656706001	27.0	0.28881271403717207	0.01742840886209594	2.3971753260755486	20.0	0.7005622769023625	False	False										NCS1	+
chr9	ENSG00000107130.6	132861293	0.00507136490650258	0.024525906259017998	False	False	132861303	A	T	0.10007914366014192	0.07218339818619364	0.16723226039544686	22.0	1.386456528438749	0.01742840886209594	2.3971753260755486	20.0	0.7005622769023625	False	False										NCS1	+
chr9	ENSG00000107130.6	132877749	0.0213597354585751	0.0372742646641906	False	False	132877759	A	T	0.09692828179326997	0.07109224060635347	0.17431552304572506	16.0	1.363415767551537	0.01742840886209594	2.3971753260755486	20.0	0.7005622769023625	False	False										NCS1	+
chr9	ENSG00000107130.6	132883461	-0.0224482237701374	0.0358929927515638	False	False	132883501	AAAAC	GTTTT	-0.13118239701677153	0.06907120213682315	0.05893095222457576	6.0	1.8992343112388912	0.01742840886209594	2.3971753260755486	20.0	0.7005622769023625	False	False										NCS1	+
chr9	ENSG00000107130.6	132907728	-0.00364629473202995	0.0383836100876766	False	False	132907751	GTTT	AAAC	-0.11835445189326173	0.06852153723698315	0.08559146157171893	2.0	1.7272591460394477	0.01742840886209594	2.3971753260755486	20.0	0.7005622769023625	False	False										NCS1	+
chr9	ENSG00000107130.6	132910708	0.00750169107807462	0.0259092503850251	False	False	132910720	T	A	-0.06538206663811014	0.0752165504545698	0.3858936949878543	36.0	0.8692510656627411	0.01742840886209594	2.3971753260755486	20.0	0.7005622769023625	False	False										NCS1	+
chr9	ENSG00000107130.6	132912626	0.0009011857274650241	0.0184125358873088	False	False	132912668	GTTTT	AAAAC	-0.08982809070650083	0.07362328102477231	0.22399527382765247	29.0	1.2201044215385624	0.01742840886209594	2.3971753260755486	20.0	0.7005622769023625	False	False										NCS1	+
chr9	ENSG00000107130.6	132925893	0.0101311350222549	0.0211951793424479	False	False	132925907	T	A	-0.02408730723373248	0.07350013059853176	0.743495550274132	27.0	0.3277178834592934	0.01742840886209594	2.3971753260755486	20.0	0.7005622769023625	False	False										NCS1	+
chr9	ENSG00000107130.6	132932266	0.0230532065397323	0.029754615144477	False	False	132932316	GT	AC	-0.03647733452612998	0.0696269324936486	0.6009134339683626	6.0	0.5238969062647915	0.01742840886209594	2.3971753260755486	20.0	0.7005622769023625	False	False										NCS1	+
chr9	ENSG00000107130.6	132932675	0.0012083840449834198	0.027810123163962	False	False	132932728	GT	AC	0.13390925704224074	0.0728592983503097	0.06767855898194411	27.0	1.8379158195897112	0.01742840886209594	2.3971753260755486	20.0	0.7005622769023625	False	False										NCS1	+
chr9	ENSG00000107130.6	132942275	0.00773044323086266	0.0213576874856293	False	False	132942330	ATCT	AGAT	-0.03502710409220608	0.06980017128984906	0.6163328466802482	7.0	0.5018197440627201	0.01742840886209594	2.3971753260755486	20.0	0.7005622769023625	False	False										NCS1	+
chr9	ENSG00000107130.6	132962177	-0.00800030679052999	0.0286916866393357	False	False	132962207	ATTC	AATG	-0.030231595845152812	0.06897501447600449	0.6616209646651223	2.0	0.43829778181010737	0.01742840886209594	2.3971753260755486	20.0	0.7005622769023625	False	False										NCS1	+
chr9	ENSG00000107130.6	132993631	0.00930278910179094	0.0272803163277619	False	False	132993642	A	T	0.10198728764333362	0.07394183891624412	0.16950698970533268	31.0	1.3792906578758113	0.01742840886209594	2.3971753260755486	20.0	0.7005622769023625	False	False										NCS1	+
chr9	ENSG00000107130.6	133016954	-0.0144697960961597	0.0252497957086222	False	False	133016974	T	A	-0.061079143991854525	0.06904229818458194	0.3773551975776632	3.0	0.8846626719835105	0.01742840886209594	2.3971753260755486	20.0	0.7005622769023625	False	False										NCS1	+
chr9	ENSG00000107130.6	133028205	-0.0041202305961419395	0.0202252305546092	False	False	133028225	AGTGGC	ACTGCC	-0.10092501719346453	0.0686542108757635	0.14304525918600933	2.0	1.4700484632486448	0.01742840886209594	2.3971753260755486	20.0	0.7005622769023625	False	False										NCS1	+
chr9	ENSG00000107130.6	133029232	-0.0107164023520694	0.0304985675277643	False	False	133029242	T	A	-0.1694200190725134	0.07265526317515797	0.020791914345422942	28.0	2.331834084257242	0.01742840886209594	2.3971753260755486	20.0	0.7005622769023625	False	False										NCS1	+
chr9	ENSG00000107130.6	133043877	-0.00361637097263386	0.0209656939197694	False	False	133043887	A	T	-0.058059867175979524	0.07186014957910357	0.4201104011934632	19.0	0.807956391909083	0.01742840886209594	2.3971753260755486	20.0	0.7005622769023625	False	False										NCS1	+
chr9	ENSG00000107130.6	133061788	0.0110883353806131	0.02120188672837	False	False	133061829	ATCC	ATGG	-0.054012030299350186	0.07008378871961261	0.4417938698621996	9.0	0.7706779454438253	0.01742840886209594	2.3971753260755486	20.0	0.7005622769023625	False	False										NCS1	+
chr9	ENSG00000107130.6	133072746	-0.00112092821991717	0.0138776394807114	False	False	133072764	AG	CT	0.02392588595139105	0.06898680177366709	0.7290751057041758	2.0	0.3468183092454039	0.01742840886209594	2.3971753260755486	20.0	0.7005622769023625	False	False										NCS1	+
chr9	ENSG00000148358.15	132854899	-0.0269514423140077	0.0369873133074993	False	False	132854912	T	A	-0.1775167349789291	0.07235377831716776	0.015075348587749147	27.0	2.4534549419212404	0.005694589224577163	2.7956689560177193	22.0	0.3691417601362032	False	False										GPR107	+
chr9	ENSG00000148358.15	132861293	0.00587967342114271	0.0178336549000863	False	False	132861303	A	T	0.03418077150180022	0.07250523301838434	0.6378782120501989	22.0	0.4714248900232261	0.005694589224577163	2.7956689560177193	22.0	0.3691417601362032	False	False										GPR107	+
chr9	ENSG00000148358.15	132883461	-0.018457935220244	0.0291107461720759	False	False	132883501	AAAAC	GTTTT	-0.1649819565476808	0.06871853928048229	0.01724666053422649	6.0	2.4008361975549097	0.005694589224577163	2.7956689560177193	22.0	0.3691417601362032	False	False										GPR107	+
chr9	ENSG00000148358.15	132884162	-0.0252698161905932	0.0318136638602565	False	False	132884187	T	A	-0.1300963489450936	0.06958975279836628	0.06299658477564025	9.0	1.8694756586079981	0.005694589224577163	2.7956689560177193	22.0	0.3691417601362032	False	False										GPR107	+
chr9	ENSG00000148358.15	132907728	0.0290553052141156	0.0321207035230254	False	False	132907751	GTTT	AAAC	-0.01827524977102854	0.06899503140308995	0.7913634311157669	2.0	0.2648777658243095	0.005694589224577163	2.7956689560177193	22.0	0.3691417601362032	False	False										GPR107	+
chr9	ENSG00000148358.15	132910708	0.0506340727159088	0.0434567454383051	True	False	132910720	T	A	-0.04139347519731458	0.07531323152081898	0.5832784414507084	36.0	0.549617568672141	0.005694589224577163	2.7956689560177193	22.0	0.3691417601362032	False	False										GPR107	+
chr9	ENSG00000148358.15	132912626	0.0292521782854047	0.0307787166333259	False	False	132912668	GTTTT	AAAAC	-0.018101807053267138	0.0739100148711868	0.8067952407476335	29.0	0.2449168368429591	0.005694589224577163	2.7956689560177193	22.0	0.3691417601362032	False	False										GPR107	+
chr9	ENSG00000148358.15	132925893	0.00273797360078807	0.0223337077123578	False	False	132925907	T	A	-0.10461963931655263	0.07311799908068901	0.15416507415597133	27.0	1.430832908886089	0.005694589224577163	2.7956689560177193	22.0	0.3691417601362032	False	False										GPR107	+
chr9	ENSG00000148358.15	132932266	0.015936118747031	0.0277348545341783	False	False	132932316	GT	AC	0.006271650848062686	0.06967193116465087	0.9283612510284722	6.0	0.09001689408093665	0.005694589224577163	2.7956689560177193	22.0	0.3691417601362032	False	False										GPR107	+
chr9	ENSG00000148358.15	132932675	-0.0038527122318861204	0.0190257739448308	False	False	132932728	GT	AC	0.08495903016288314	0.0732556413543467	0.2476407585726819	27.0	1.1597609220554863	0.005694589224577163	2.7956689560177193	22.0	0.3691417601362032	False	False										GPR107	+
chr9	ENSG00000148358.15	132942275	-0.0044732085055472605	0.0239269797852927	False	False	132942330	ATCT	AGAT	-0.10388072665650634	0.06946516216269384	0.13633842709665642	7.0	1.4954363226448397	0.005694589224577163	2.7956689560177193	22.0	0.3691417601362032	False	False										GPR107	+
chr9	ENSG00000148358.15	132962177	-0.00876767427870085	0.0190108429566968	False	False	132962207	ATTC	AATG	-0.0874371963788799	0.06874226317295648	0.2047951728477059	2.0	1.2719569060286349	0.005694589224577163	2.7956689560177193	22.0	0.3691417601362032	False	False										GPR107	+
chr9	ENSG00000148358.15	132993631	0.00696808595194341	0.0238842459566882	False	False	132993642	A	T	-0.048187474497344486	0.07424306680436205	0.5171286626032762	31.0	0.6490501614692633	0.005694589224577163	2.7956689560177193	22.0	0.3691417601362032	False	False										GPR107	+
chr9	ENSG00000148358.15	132718115	-0.00582238288603331	0.0172368901689116	False	False	132718142	AC	GT	-0.02052701713465164	0.07390655159876969	0.7815232841747961	29.0	0.27774286163546763	0.005694589224577163	2.7956689560177193	22.0	0.3691417601362032	False	False										GPR107	+
chr9	ENSG00000148358.15	132720711	-0.00189158897376197	0.0224397714026759	False	False	132720729	A	T						0.005694589224577163	2.7956689560177193	22.0	0.3691417601362032	False	False										GPR107	+
chr9	ENSG00000148358.15	132727963	-0.00705772629537623	0.0211513559694569	False	False	132728003	AC	GT	-0.10970886763349233	0.07136243938127587	0.12583760737076874	18.0	1.5373474979931505	0.005694589224577163	2.7956689560177193	22.0	0.3691417601362032	False	False										GPR107	+
chr9	ENSG00000148358.15	132729012	0.000547777946824301	0.0172820170898666	False	False	132729043	AAC	GTT	-0.04972563673642763	0.06958710965649766	0.4756768685764938	6.0	0.7145811484610861	0.005694589224577163	2.7956689560177193	22.0	0.3691417601362032	False	False										GPR107	+
chr9	ENSG00000148358.15	132737138	-7.81301207059235e-06	0.0177404324713995	False	False	132737180	A	T	-0.07142523818052639	0.07627659867204202	0.3503889864851799	41.0	0.9363977867920608	0.005694589224577163	2.7956689560177193	22.0	0.3691417601362032	False	False										GPR107	+
chr9	ENSG00000148358.15	132795020	0.00544918248073869	0.0252158806801442	False	False	132795031	T	A						0.005694589224577163	2.7956689560177193	22.0	0.3691417601362032	False	False										GPR107	+
chr9	ENSG00000148358.15	132806740	-0.0105321385118015	0.0254728820701387	False	False	132806757	A	T	-0.12216635107247338	0.06898418857786932	0.0780435193066215	5.0	1.7709326382026231	0.005694589224577163	2.7956689560177193	22.0	0.3691417601362032	False	False										GPR107	+
chr9	ENSG00000148358.15	132809931	-0.00471789773924353	0.0179187764387688	False	False	132809941	T	A	-0.04711268610711412	0.07190164535823655	0.5130947928729628	19.0	0.655237941668566	0.005694589224577163	2.7956689560177193	22.0	0.3691417601362032	False	False										GPR107	+
chr9	ENSG00000148358.15	132813094	-0.00294167025329768	0.0159269128008816	False	False	132813123	T	A	0.0298954258291884	0.07050303488455516	0.6719971391074541	11.0	0.4240303396604205	0.005694589224577163	2.7956689560177193	22.0	0.3691417601362032	False	False										GPR107	+
chr9	ENSG00000148358.15	132817583	-0.00962813662409813	0.0351129766521829	False	False	132817598	A	T						0.005694589224577163	2.7956689560177193	22.0	0.3691417601362032	False	False										GPR107	+
chr9	ENSG00000148358.15	132818226	-0.0008024117263386969	0.0177017927759084	False	False	132818253	AAAT	ATTT						0.005694589224577163	2.7956689560177193	22.0	0.3691417601362032	False	False										GPR107	+
chr9	ENSG00000148358.15	132818730	-0.0204858661791942	0.0289892092767628	False	False	132818758	AAAT	ATTT	-0.13560313432869633	0.06869707018302812	0.04971350168163508	4.0	1.9739289312835588	0.005694589224577163	2.7956689560177193	22.0	0.3691417601362032	False	False										GPR107	+
chr9	ENSG00000148358.15	132828665	-0.00699660003737524	0.0338800485469961	False	False	132828704	ATG	ATC						0.005694589224577163	2.7956689560177193	22.0	0.3691417601362032	False	False										GPR107	+
chr9	ENSG00000187239.12	132854899	-0.0194837510906983	0.0290582557429732	False	False	132854912	T	A	0.004818734356195578	0.07352060861286804	0.9478127346376356	27.0	0.06554263419620514	0.024226819771408826	2.274324762516838	37.0	1.0	False	False										FNBP1	-
chr9	ENSG00000187239.12	132861293	-6.36511765720655e-05	0.0107623603180447	False	False	132861303	A	T	0.012154296041747292	0.07254226619476574	0.8671172483305749	22.0	0.16754778530236047	0.024226819771408826	2.274324762516838	37.0	1.0	False	False										FNBP1	-
chr9	ENSG00000187239.12	132877749	0.0031605492330027602	0.0210665727694493	False	False	132877759	A	T	-0.04104918252072488	0.07136836622070131	0.5658337462435916	16.0	0.5751733533283272	0.024226819771408826	2.274324762516838	37.0	1.0	False	False										FNBP1	-
chr9	ENSG00000187239.12	132883461	-0.00322557473730315	0.0179954243115024	False	False	132883501	AAAAC	GTTTT	-0.05577909380780558	0.0695648294651432	0.4235758826086357	6.0	0.801828944837057	0.024226819771408826	2.274324762516838	37.0	1.0	False	False										FNBP1	-
chr9	ENSG00000187239.12	132884162	-0.00893084670570396	0.0207323158542082	False	False	132884187	T	A	-0.03896754055120149	0.07013293256709048	0.5790797406974246	9.0	0.555624000378487	0.024226819771408826	2.274324762516838	37.0	1.0	False	False										FNBP1	-
chr9	ENSG00000187239.12	132551426	0.0321352456674955	0.0308190600939559	False	False	132551436	T	A	-0.036474463531102536	0.07448600217155353	0.6249551053539029	32.0	0.4896821210392771	0.024226819771408826	2.274324762516838	37.0	1.0	False	False										FNBP1	-
chr9	ENSG00000187239.12	132553400	-0.0187352972418127	0.0238492570321243	False	False	132553440	AAAG	CTTT	-0.02851009877044415	0.07103801707565395	0.6886057196322448	14.0	0.40133579094812727	0.024226819771408826	2.274324762516838	37.0	1.0	False	False										FNBP1	-
chr9	ENSG00000187239.12	132555547	0.0235987511695316	0.0251843280757316	False	False	132555567	AAAC	GTTT	0.013440886259468886	0.06883662031630669	0.8453790339801128	1.0	0.19525778862627977	0.024226819771408826	2.274324762516838	37.0	1.0	False	False										FNBP1	-
chr9	ENSG00000187239.12	132558328	0.0151363995811963	0.0224611859177951	False	False	132558339	T	A	0.016866642727430742	0.0743188411215656	0.8207189339300849	31.0	0.2269497542331353	0.024226819771408826	2.274324762516838	37.0	1.0	False	False										FNBP1	-
chr9	ENSG00000187239.12	132567701	-0.00113226680688519	0.0184122291987435	False	False	132567722	A	T	0.05041299590899482	0.07444082399401714	0.4991342894088211	32.0	0.6772224325868095	0.024226819771408826	2.274324762516838	37.0	1.0	False	False										FNBP1	-
chr9	ENSG00000187239.12	132582412	-0.0141018944215182	0.0222085649172049	False	False	132582422	T	A	-0.03681104529324914	0.07193278911575096	0.6094164543655303	19.0	0.5117422213952317	0.024226819771408826	2.274324762516838	37.0	1.0	False	False										FNBP1	-
chr9	ENSG00000187239.12	132586886	-0.00595174090212806	0.0194142424661696	False	False	132586914	AAT	ATT	0.019532167634249045	0.07350743644776131	0.7907531308705189	27.0	0.2657168931218238	0.024226819771408826	2.274324762516838	37.0	1.0	False	False										FNBP1	-
chr9	ENSG00000187239.12	132589163	0.0068546268451395	0.0166379926560393	False	False	132589173	A	T	0.003123361690465064	0.06967296158327993	0.9642871206161108	6.0	0.044828892291763955	0.024226819771408826	2.274324762516838	37.0	1.0	False	False										FNBP1	-
chr9	ENSG00000187239.12	132612302	0.05315197246027999	0.0464141638557794	False	False	132612312	T	A	0.019957739465108	0.07141434460587699	0.7801834325885392	16.0	0.2794640149013647	0.024226819771408826	2.274324762516838	37.0	1.0	False	False										FNBP1	-
chr9	ENSG00000187239.12	132614086	0.157151176177809	0.0846126867546121	False	False	132614096	T	A						0.024226819771408826	2.274324762516838	37.0	1.0	False	False										FNBP1	-
chr9	ENSG00000187239.12	132622609	-0.0679146607423666	0.0381293261103111	False	False	132622625	A	T	-0.10735440892007056	0.07473021272730268	0.15260833027931378	35.0	1.4365596591008851	0.024226819771408826	2.274324762516838	37.0	1.0	False	False										FNBP1	-
chr9	ENSG00000187239.12	132625187	-0.0538900242040367	0.0333721381290783	False	False	132625206	AAT	ATT	-0.060760371608332336	0.06988464505119463	0.3856293658222285	8.0	0.8694380799075645	0.024226819771408826	2.274324762516838	37.0	1.0	False	False										FNBP1	-
chr9	ENSG00000187239.12	132652678	-0.110682786416435	0.0547382787134761	True	False	132652691	AG	CT	-0.015541001845529319	0.06966488707779084	0.8236925185589363	6.0	0.22308228000392166	0.024226819771408826	2.274324762516838	37.0	1.0	False	False										FNBP1	-
chr9	ENSG00000187239.12	132669860	0.0600651317675825	0.0324679437753208	False	False	132669905	GT	AC	0.00387579184099036	0.07392157187305773	0.9582423561009524	29.0	0.05243113400843379	0.024226819771408826	2.274324762516838	37.0	1.0	False	False										FNBP1	-
chr9	ENSG00000187239.12	132673127	0.0061610920395619604	0.0296502162517354	False	False	132673154	GT	AC	-0.07486799976559114	0.06964701182850212	0.2836546162010302	7.0	1.0749635598142402	0.024226819771408826	2.274324762516838	37.0	1.0	False	False										FNBP1	-
chr9	ENSG00000187239.12	132676167	0.007116972952331691	0.019853944087506	False	False	132676177	T	A	0.09635252209658073	0.07055829734374547	0.17361448801298582	13.0	1.365573231269614	0.024226819771408826	2.274324762516838	37.0	1.0	False	False										FNBP1	-
chr9	ENSG00000187239.12	132679299	-0.00305112038650155	0.0536272184493729	False	False	132679309	T	A						0.024226819771408826	2.274324762516838	37.0	1.0	False	False										FNBP1	-
chr9	ENSG00000187239.12	132690940	-0.00295068810469364	0.0173647733452438	False	False	132690974	A	T	-0.04907017976323769	0.07363216885663915	0.5059754122582494	28.0	0.6664231208342739	0.024226819771408826	2.274324762516838	37.0	1.0	False	False										FNBP1	-
chr9	ENSG00000187239.12	132694492	0.00163412801157656	0.0192189224506794	False	False	132694514	A	T	0.08972349361278761	0.07550404170859222	0.2363239975420756	38.0	1.1883270296850512	0.024226819771408826	2.274324762516838	37.0	1.0	False	False										FNBP1	-
chr9	ENSG00000187239.12	132696857	-0.00692121854318712	0.0265751011829753	False	False	132696868	T	A	-0.13201543702618904	0.07580260315804965	0.08338223837570366	41.0	1.7415686470678944	0.024226819771408826	2.274324762516838	37.0	1.0	False	False										FNBP1	-
chr9	ENSG00000187239.12	132697755	0.0050320697507123795	0.0181826026399954	False	False	132697778	CTTTT	AAAAG	0.09242753650513046	0.06904071925931972	0.18211683695349726	4.0	1.3387394786251996	0.024226819771408826	2.274324762516838	37.0	1.0	False	False										FNBP1	-
chr9	ENSG00000187239.12	132698863	0.00536041734904834	0.0364166497605441	False	False	132698876	A	T	0.1093858436793504	0.07230281476011671	0.13197923247905916	23.0	1.5128849968326439	0.024226819771408826	2.274324762516838	37.0	1.0	False	False										FNBP1	-
chr9	ENSG00000187239.12	132705114	-0.00499642888821711	0.0317169368645427	False	False	132705134	T	A	-0.15564231783451235	0.0738326459148545	0.03641943009449554	33.0	2.1080419901787435	0.024226819771408826	2.274324762516838	37.0	1.0	False	False										FNBP1	-
chr9	ENSG00000187239.12	132708448	0.0307608036768493	0.0335225899204289	False	False	132708463	A	T						0.024226819771408826	2.274324762516838	37.0	1.0	False	False										FNBP1	-
chr9	ENSG00000187239.12	132709720	-0.0106442853443708	0.0323991690564999	False	False	132709756	A	T	-0.05596514436677062	0.07703075694533612	0.4685250766421989	44.0	0.726529851011143	0.024226819771408826	2.274324762516838	37.0	1.0	False	False										FNBP1	-
chr9	ENSG00000187239.12	132713698	0.034057907978679004	0.0457475152921595	False	False	132713739	ATTT	AAAT	0.10649685897612073	0.06877807105139895	0.12303577949327972	3.0	1.548412994841538	0.024226819771408826	2.274324762516838	37.0	1.0	False	False										FNBP1	-
chr9	ENSG00000187239.12	132718115	-0.0025563900866641897	0.0175742184438448	False	False	132718142	AC	GT	-0.09039986539309253	0.07361945663534651	0.2210486252589853	29.0	1.227934428270275	0.024226819771408826	2.274324762516838	37.0	1.0	False	False										FNBP1	-
chr9	ENSG00000187239.12	132720711	-0.0035399484314066	0.0394853370807997	False	False	132720729	A	T						0.024226819771408826	2.274324762516838	37.0	1.0	False	False										FNBP1	-
chr9	ENSG00000187239.12	132727963	-0.00118666656362006	0.0234855510104325	False	False	132728003	AC	GT	0.0403538120715897	0.07173733480844563	0.5744100131849497	18.0	0.5625217633097633	0.024226819771408826	2.274324762516838	37.0	1.0	False	False										FNBP1	-
chr9	ENSG00000187239.12	132729012	0.0251845317529968	0.0465861382195713	False	False	132729043	AAC	GTT	0.1443654322487908	0.06894343474209126	0.0374859719994977	6.0	2.093969248686895	0.024226819771408826	2.274324762516838	37.0	1.0	False	False										FNBP1	-
chr9	ENSG00000187239.12	132737138	-0.0035767911964677897	0.0234351817916095	False	False	132737180	A	T	-0.09584421148440732	0.07611986112730725	0.2097022489070288	41.0	1.2591222588295574	0.024226819771408826	2.274324762516838	37.0	1.0	False	False										FNBP1	-
chr9	ENSG00000187239.12	132795020	0.00436155820734052	0.0262312633828315	False	False	132795031	T	A						0.024226819771408826	2.274324762516838	37.0	1.0	False	False										FNBP1	-
chr9	ENSG00000187239.12	132806740	-0.0229627434587892	0.0370926518797223	False	False	132806757	A	T	-0.0311692473122164	0.06947103375873423	0.6541423774367691	5.0	0.44866537354926944	0.024226819771408826	2.274324762516838	37.0	1.0	False	False										FNBP1	-
chr9	ENSG00000187239.12	132809931	0.00269157672992815	0.0297251007032877	False	False	132809941	T	A	-0.0091194275492555	0.07197858187626371	0.8993125872513806	19.0	0.1266964048407128	0.024226819771408826	2.274324762516838	37.0	1.0	False	False										FNBP1	-
chr9	ENSG00000187239.12	132813094	0.0035483870196949202	0.0233879947341777	False	False	132813123	T	A	0.022891501202988003	0.070516078374487	0.74580015181956	11.0	0.3246281093712982	0.024226819771408826	2.274324762516838	37.0	1.0	False	False										FNBP1	-
chr9	ENSG00000187239.12	132817583	0.00822138506527624	0.0439009602032392	False	False	132817598	A	T						0.024226819771408826	2.274324762516838	37.0	1.0	False	False										FNBP1	-
chr9	ENSG00000187239.12	132818226	-0.00618129018563755	0.0214687647963753	False	False	132818253	AAAT	ATTT						0.024226819771408826	2.274324762516838	37.0	1.0	False	False										FNBP1	-
chr9	ENSG00000187239.12	132818730	-0.0119682403286042	0.025559965598996003	False	False	132818758	AAAT	ATTT	-0.07508054442382453	0.06914181746491098	0.2787836676613197	4.0	1.085891970686588	0.024226819771408826	2.274324762516838	37.0	1.0	False	False										FNBP1	-
chr9	ENSG00000187239.12	132828665	0.0176143362625413	0.0502870073033253	False	False	132828704	ATG	ATC						0.024226819771408826	2.274324762516838	37.0	1.0	False	False										FNBP1	-
chr9	ENSG00000196979.1	132854899	-0.007975419341684291	0.0401724268847571	False	False	132854912	T	A										False	False										AL360004.1	-
chr9	ENSG00000196979.1	132861293	0.005887184108944	0.037718277627569	False	False	132861303	A	T										False	False										AL360004.1	-
chr9	ENSG00000196979.1	132877749	0.0139379038868472	0.0411890678091922	False	False	132877759	A	T										False	False										AL360004.1	-
chr9	ENSG00000196979.1	132883461	0.00259881164637072	0.0364943171825231	False	False	132883501	AAAAC	GTTTT										False	False										AL360004.1	-
chr9	ENSG00000196979.1	132884162	-0.00563746523337775	0.0352591252170489	False	False	132884187	T	A										False	False										AL360004.1	-
chr9	ENSG00000196979.1	132907728	-0.0181091464303752	0.0447158350977619	True	False	132907751	GTTT	AAAC										False	False										AL360004.1	-
chr9	ENSG00000196979.1	132910708	-0.013632779018233	0.0467265560355119	False	False	132910720	T	A										False	False										AL360004.1	-
chr9	ENSG00000196979.1	132912626	-0.00732635734398606	0.0416631680304502	False	False	132912668	GTTTT	AAAAC										False	False										AL360004.1	-
chr9	ENSG00000196979.1	132925893	-0.00412430755952181	0.0358934845777368	False	False	132925907	T	A										False	False										AL360004.1	-
chr9	ENSG00000196979.1	132932266	-0.0103514219588277	0.0412692102779213	False	False	132932316	GT	AC										False	False										AL360004.1	-
chr9	ENSG00000196979.1	132932675	0.0144000612011721	0.0438534359451086	False	False	132932728	GT	AC										False	False										AL360004.1	-
chr9	ENSG00000196979.1	132942275	0.000802441218519963	0.0359399101585014	False	False	132942330	ATCT	AGAT										False	False										AL360004.1	-
chr9	ENSG00000196979.1	132962177	0.0159418267471186	0.0419147741117861	False	False	132962207	ATTC	AATG										False	False										AL360004.1	-
chr9	ENSG00000196979.1	132993631	-0.0052611723916987	0.0387058692936701	False	False	132993642	A	T										False	False										AL360004.1	-
chr9	ENSG00000196979.1	132806740	0.0012897178254504	0.0354902226847545	False	False	132806757	A	T										False	False										AL360004.1	-
chr9	ENSG00000196979.1	132813094	-0.007407786790281891	0.0440732042526306	False	False	132813123	T	A										False	False										AL360004.1	-
chr9	ENSG00000196979.1	132818226	0.00261651087645996	0.0368121124962472	False	False	132818253	AAAT	ATTT										False	False										AL360004.1	-
chr9	ENSG00000196979.1	132818730	-0.00601515638440625	0.0375723966758603	False	False	132818758	AAAT	ATTT										False	False										AL360004.1	-
chr9	ENSG00000148357.12	132962177	0.0129220664807928	0.0317502571158842	False	False	132962207	ATTC	AATG	0.033347188956969816	0.0689681764083182	0.6292334541851012	2.0	0.4835155965200761	0.016155823505329618	2.425052464543244	22.0	0.7087466724836872	False	False										HMCN2	+
chr9	ENSG00000148357.12	132993631	-0.0222271645091623	0.0284514796810417	False	False	132993642	A	T	-0.07391500984252852	0.07412608980388187	0.3200217350705405	31.0	0.9971524201274907	0.016155823505329618	2.425052464543244	22.0	0.7087466724836872	False	False										HMCN2	+
chr9	ENSG00000148357.12	133016954	0.0272448665966145	0.0310812460191726	False	False	133016974	T	A	0.15843259132644394	0.06829779690610598	0.021320768467961125	3.0	2.319732092445865	0.016155823505329618	2.425052464543244	22.0	0.7087466724836872	False	False										HMCN2	+
chr9	ENSG00000148357.12	133028205	0.0385856054341197	0.0491837479163064	False	False	133028225	AGTGGC	ACTGCC	0.0495687501019729	0.06892172713660065	0.4728150758923476	2.0	0.7192035394546806	0.016155823505329618	2.425052464543244	22.0	0.7087466724836872	False	False										HMCN2	+
chr9	ENSG00000148357.12	133029232	0.0310214254333131	0.0482981448780323	False	False	133029242	T	A	0.030747747338601562	0.07368612104708204	0.6769600521428096	28.0	0.4172800372943389	0.016155823505329618	2.425052464543244	22.0	0.7087466724836872	False	False										HMCN2	+
chr9	ENSG00000148357.12	133043877	0.0555815262906701	0.0380340496409698	False	False	133043887	A	T	0.08179402734657981	0.07174038315759178	0.25564120892760195	19.0	1.1401392597374793	0.016155823505329618	2.425052464543244	22.0	0.7087466724836872	False	False										HMCN2	+
chr9	ENSG00000148357.12	133061788	0.0090302993737195	0.0298099526010991	False	False	133061829	ATCC	ATGG	0.15659516203772728	0.06932034423073713	0.024945669226771744	9.0	2.2590072766587888	0.016155823505329618	2.425052464543244	22.0	0.7087466724836872	False	False										HMCN2	+
chr9	ENSG00000148357.12	133072746	-0.0006555652290221559	0.0393977058778249	False	False	133072764	AG	CT	0.05202126423535941	0.06891311949415707	0.4511656132999984	2.0	0.7548818659960697	0.016155823505329618	2.425052464543244	22.0	0.7087466724836872	False	False										HMCN2	+
chr9	ENSG00000148357.12	133360187	0.00500892407646586	0.0165100476400587	False	False	133360232	AC	GT	-0.002081870097983003	0.07432925354589554	0.9776860234495279	31.0	0.02800875831071714	0.016155823505329618	2.425052464543244	22.0	0.7087466724836872	False	False										HMCN2	+
chr9	ENSG00000148357.12	133363145	-0.029598419113249	0.0341813662840816	False	False	133363156	T	A	-0.1215021467493522	0.07439785352162571	0.10420706749355052	34.0	1.6331404872323954	0.016155823505329618	2.425052464543244	22.0	0.7087466724836872	False	False										HMCN2	+
chr9	ENSG00000148357.12	133376666	0.00713706584252213	0.0242608515566999	False	False	133376711	GT	AC	0.09073128292200296	0.07341690934460354	0.21809483512627467	28.0	1.2358363179813165	0.016155823505329618	2.425052464543244	22.0	0.7087466724836872	False	False										HMCN2	+
chr9	ENSG00000148357.12	133381130	0.006755571331492	0.0215136373079288	False	False	133381146	AAC	GTT	0.07244551939787729	0.06949022585175571	0.29838878505375904	6.0	1.0425281902583845	0.016155823505329618	2.425052464543244	22.0	0.7087466724836872	False	False										HMCN2	+
chr9	ENSG00000148357.12	133384836	-0.011948231556023998	0.026335888369808998	False	False	133384864	ATTT	AAAT						0.016155823505329618	2.425052464543244	22.0	0.7087466724836872	False	False										HMCN2	+
chr9	ENSG00000148357.12	133392068	0.0249887085037842	0.026138215169351005	False	False	133392118	AAAT	ATTT	0.03402809029058986	0.06997345747030738	0.6272764931273263	8.0	0.4862999703141635	0.016155823505329618	2.425052464543244	22.0	0.7087466724836872	False	False										HMCN2	+
chr9	ENSG00000148357.12	133394104	0.00431320178787162	0.0163158802288957	False	False	133394139	AC	GT	0.05571913787238021	0.0756920324719848	0.46264312426925897	38.0	0.7361294980816246	0.016155823505329618	2.425052464543244	22.0	0.7087466724836872	False	False										HMCN2	+
chr9	ENSG00000148357.12	133406187	-0.0227290542626724	0.0317652961041574	False	False	133406213	T	A	-0.11324382504755	0.0732467478165339	0.12380840496305445	28.0	1.5460594282110585	0.016155823505329618	2.425052464543244	22.0	0.7087466724836872	False	False										HMCN2	+
chr9	ENSG00000148357.12	133226122	0.0509980775175289	0.0327840013109322	False	False	133226138	AT	AT	0.09228694702075586	0.07130588206792678	0.19711306163114387	17.0	1.294240311519354	0.016155823505329618	2.425052464543244	22.0	0.7087466724836872	False	False										HMCN2	+
chr9	ENSG00000148357.12	133264060	-0.00729891374132183	0.0266935479822581	False	False	133264070	C	G	-0.01684673928512594	0.07034976927120783	0.8109830830791354	10.0	0.23947113771161768	0.016155823505329618	2.425052464543244	22.0	0.7087466724836872	False	False										HMCN2	+
chr9	ENSG00000148357.12	133273372	0.0132912957243241	0.0286663246677186	False	False	133273382	A	T	0.04617849187126305	0.0730492305935717	0.5280572231989482	25.0	0.6321557598352957	0.016155823505329618	2.425052464543244	22.0	0.7087466724836872	False	False										HMCN2	+
chr9	ENSG00000148357.12	133310325	-0.0018542042760572302	0.0146958728930458	False	False	133310342	T	A	0.016301663272006498	0.07105746201457218	0.8187830166940764	14.0	0.22941521987744817	0.016155823505329618	2.425052464543244	22.0	0.7087466724836872	False	False										HMCN2	+
chr9	ENSG00000148357.12	133317579	0.00527758560404029	0.0192260255407213	False	False	133317595	AAAC	GTTT	0.05521550757757323	0.06906592259389703	0.4249308418084503	3.0	0.7994609425872249	0.016155823505329618	2.425052464543244	22.0	0.7087466724836872	False	False										HMCN2	+
chr9	ENSG00000148357.12	133323810	-0.0380571543684252	0.0341596962678502	False	False	133323832	AC	GT	0.0005679050655744205	0.07832603236808701	0.9942238327997104	49.0	0.0072505276777661285	0.016155823505329618	2.425052464543244	22.0	0.7087466724836872	False	False										HMCN2	+
chr9	ENSG00000107147.7	138494627	-0.00336232084527897	0.0151353530742272	False	False	138494638	A	T	-0.033393198605055574	0.07138873511601045	0.6404718657656967	16.0	0.4677656572957886	0.04210612622450883	2.0473041106845873	11.0	0.8382929541195983	False	False										KCNT1	+
chr9	ENSG00000107147.7	138515006	-0.005766548168201879	0.0265394077582187	False	False	138515017	T	A	-0.12124297096389505	0.07658251626559752	0.11526392478372127	44.0	1.5831677630362735	0.04210612622450883	2.0473041106845873	11.0	0.8382929541195983	False	False										KCNT1	+
chr9	ENSG00000107147.7	138542574	0.0106132104183723	0.0266578640636163	False	False	138542615	GT	AC	-0.0823103358755857	0.06926895731409466	0.2360879434716717	5.0	1.1882716164234426	0.04210612622450883	2.0473041106845873	11.0	0.8382929541195983	False	False										KCNT1	+
chr9	ENSG00000107147.7	138652874	-0.000990140884551937	0.0171771604361267	False	False	138652885	T	A	-0.07077944739326449	0.07198778360722571	0.32673911967903546	20.0	0.983214704587183	0.04210612622450883	2.0473041106845873	11.0	0.8382929541195983	False	False										KCNT1	+
chr9	ENSG00000107147.7	138665881	-0.0051133711435167204	0.0163050156624886	False	False	138665919	GT	AC	-0.03806549250615103	0.07119541343951644	0.5934864222889923	15.0	0.5346621455957876	0.04210612622450883	2.0473041106845873	11.0	0.8382929541195983	False	False										KCNT1	+
chr9	ENSG00000107147.7	138678017	0.0741176007377246	0.0307726184857017	True	False	138678040	CCCTG	AGGGC	0.0385308634155836	0.06928603521482976	0.5787313585499516	4.0	0.5561129785549712	0.04210612622450883	2.0473041106845873	11.0	0.8382929541195983	False	False										KCNT1	+
chr9	ENSG00000107147.7	138718041	-0.00026487001023660096	0.0163833273682695	False	False	138718061	AC	GT	0.023379013949710783	0.07034052328757576	0.7399552404844933	10.0	0.33236906490060497	0.04210612622450883	2.0473041106845873	11.0	0.8382929541195983	False	False										KCNT1	+
chr9	ENSG00000107147.7	138739030	0.0008665096887522571	0.0180935919007627	False	False	138739051	A	T	0.06374641046845678	0.07438400347567213	0.3925894640827692	32.0	0.8569908513905888	0.04210612622450883	2.0473041106845873	11.0	0.8382929541195983	False	False										KCNT1	+
chr9	ENSG00000107147.7	138740351	-0.00297781806295148	0.0183634949439892	False	False	138740408	AC	GT	-0.040151567411785466	0.06978670820520842	0.565687664845016	7.0	0.5753469169762161	0.04210612622450883	2.0473041106845873	11.0	0.8382929541195983	False	False										KCNT1	+
chr9	ENSG00000107147.7	138760290	0.006729416496865571	0.0194497097365393	False	False	138760305	T	A	0.05502734021931513	0.06890200051793324	0.4254061167900261	2.0	0.7986319672241311	0.04210612622450883	2.0473041106845873	11.0	0.8382929541195983	False	False										KCNT1	+
chr9	ENSG00000122133.12	138494627	0.0301369729240191	0.0492142249883465	True	False	138494638	A	T										False	False										PAEP	+
chr9	ENSG00000122133.12	138515006	0.00393012646234327	0.0314881303187254	False	False	138515017	T	A										False	False										PAEP	+
chr9	ENSG00000122133.12	138542574	0.0111561963270212	0.036251877056558995	False	False	138542615	GT	AC										False	False										PAEP	+
chr9	ENSG00000122133.12	138448369	-0.0186259042952963	0.0422428721779004	False	False	138448402	GT	AC										False	False										PAEP	+
chr9	ENSG00000122133.12	138463893	0.0310151690229163	0.0581517578230229	False	False	138463956	ATGG	ATCC										False	False										PAEP	+
chr9	ENSG00000122133.12	138482197	0.0170468657066235	0.0667881800888804	False	False	138482235	AATG	ATTC										False	False										PAEP	+
chr9	ENSG00000122136.9	138494627	0.0037273062282193203	0.0318750629122571	False	False	138494638	A	T										False	False										OBP2A	+
chr9	ENSG00000122136.9	138515006	0.00034230588212266	0.0292163971210249	False	False	138515017	T	A										False	False										OBP2A	+
chr9	ENSG00000122136.9	138448369	-0.014198286099591999	0.0393658903421386	True	False	138448402	GT	AC										False	False										OBP2A	+
chr9	ENSG00000122136.9	138463893	0.00191043294276733	0.0313481926760689	False	False	138463956	ATGG	ATCC										False	False										OBP2A	+
chr9	ENSG00000122136.9	138482197	0.00914973028556885	0.0438669455847494	False	False	138482235	AATG	ATTC										False	False										OBP2A	+
chr9	ENSG00000122136.9	138346301	0.00485638941028977	0.0314803914632406	False	False	138346318	CT	AG										False	False										OBP2A	+
chr9	ENSG00000122140.6	138448369	-0.0158208816040032	0.026379213279586002	True	False	138448402	GT	AC	0.035972237886366526	0.07490465842991684	0.6316461606928694	34.0	0.4802403300460049	0.00873175949085613	2.6489791318059677	9.0	0.27173633783997125	False	False										MRPS2	+
chr9	ENSG00000122140.6	138463893	-0.000111936259291853	0.014190438056852	False	False	138463956	ATGG	ATCC	-0.032714545319406124	0.06913442140211681	0.6365629323343374	3.0	0.47320198326566804	0.00873175949085613	2.6489791318059677	9.0	0.27173633783997125	False	False										MRPS2	+
chr9	ENSG00000122140.6	138482197	0.00186146626744128	0.0153745628367226	False	False	138482235	AATG	ATTC	0.054866446629779735	0.06906725357874134	0.4278685811509856	3.0	0.7943916079887016	0.00873175949085613	2.6489791318059677	9.0	0.27173633783997125	False	False										MRPS2	+
chr9	ENSG00000122140.6	138346301	0.0022324317969630897	0.0157948336067233	False	False	138346318	CT	AG	0.003116942446741386	0.07624891477191058	0.9674401575065718	40.0	0.0408785155312091	0.00873175949085613	2.6489791318059677	9.0	0.27173633783997125	False	False										MRPS2	+
chr9	ENSG00000122140.6	138303672	0.000857850749135806	0.0177462221401371	False	False	138303720	ATTT	AAAT	0.0005378547890917432	0.07216877320992918	0.994061370213021	20.0	0.007452735652401857	0.00873175949085613	2.6489791318059677	9.0	0.27173633783997125	False	False										MRPS2	+
chr9	ENSG00000122140.6	138316860	-0.00249509610839797	0.0148838963199299	False	False	138316879	T	A	-0.03760562783773305	0.06962401859150151	0.5896947108647828	6.0	0.5401243507412727	0.00873175949085613	2.6489791318059677	9.0	0.27173633783997125	False	False										MRPS2	+
chr9	ENSG00000122140.6	138322840	-0.0140375375769755	0.0382985452013172	False	False	138322859	AAAC	GTTT	-0.07886848022169123	0.06912154021205077	0.2551770804543864	4.0	1.1410116148994776	0.00873175949085613	2.6489791318059677	9.0	0.27173633783997125	False	False										MRPS2	+
chr9	ENSG00000122140.6	138324033	0.00806588059894975	0.0215846424849072	False	False	138324045	T	A	0.04093543662600608	0.07663221139765927	0.5939144849828863	42.0	0.5341805473103762	0.00873175949085613	2.6489791318059677	9.0	0.27173633783997125	False	False										MRPS2	+
chr9	ENSG00000148386.5	138494627	-0.00964996604828716	0.0583521164810053	False	False	138494638	A	T										False	False										LCN9	+
chr9	ENSG00000148386.5	138515006	0.00226215850535427	0.0557409541159213	False	False	138515017	T	A										False	False										LCN9	+
chr9	ENSG00000148386.5	138542574	0.0772503329493464	0.115910333430334	True	False	138542615	GT	AC										False	False										LCN9	+
chr9	ENSG00000148386.5	138652874	0.0127320322098464	0.0609101793637529	False	False	138652885	T	A										False	False										LCN9	+
chr9	ENSG00000148386.5	138463893	4.5500942376403e-05	0.0538810267437313	False	False	138463956	ATGG	ATCC										False	False										LCN9	+
chr9	ENSG00000148386.5	138482197	-0.0313088734011634	0.0791071412487685	False	False	138482235	AATG	ATTC										False	False										LCN9	+
chr9	ENSG00000160349.5	138494627	0.00159271725932497	0.0406523509511375	False	False	138494638	A	T										False	False										LCN1	+
chr9	ENSG00000160349.5	138515006	-0.04953028038734599	0.0722933551185541	True	False	138515017	T	A										False	False										LCN1	+
chr9	ENSG00000160349.5	138448369	-0.0173704659975598	0.0526395406127118	False	False	138448402	GT	AC										False	False										LCN1	+
chr9	ENSG00000160349.5	138463893	-0.0363723619820911	0.06109989235984299	False	False	138463956	ATGG	ATCC										False	False										LCN1	+
chr9	ENSG00000160349.5	138482197	-0.00870629782702268	0.0407853035137488	False	False	138482235	AATG	ATTC										False	False										LCN1	+
chr9	ENSG00000160349.5	138346301	0.00216053959858077	0.0448006587677557	False	False	138346318	CT	AG										False	False										LCN1	+
chr9	ENSG00000160349.5	138316860	-0.0204160897031046	0.0496881066352126	False	False	138316879	T	A										False	False										LCN1	+
chr9	ENSG00000160349.5	138322840	0.00111300607833658	0.0380872093008711	False	False	138322859	AAAC	GTTT										False	False										LCN1	+
chr9	ENSG00000160349.5	138324033	0.00789042342279457	0.0440644528774915	False	False	138324045	T	A										False	False										LCN1	+
chr9	ENSG00000165643.6	138494627	-0.00515828294359279	0.0436210675761955	False	False	138494638	A	T										False	False										SOHLH1	-
chr9	ENSG00000165643.6	138515006	0.0195706006119627	0.0534692432090115	False	False	138515017	T	A										False	False										SOHLH1	-
chr9	ENSG00000165643.6	138542574	0.0019167228868126102	0.0319076955666157	False	False	138542615	GT	AC										False	False										SOHLH1	-
chr9	ENSG00000165643.6	138652874	-0.0185577633349596	0.0460452936809484	False	False	138652885	T	A										False	False										SOHLH1	-
chr9	ENSG00000165643.6	138665881	-0.0233047029343196	0.0461974052475512	False	False	138665919	GT	AC										False	False										SOHLH1	-
chr9	ENSG00000165643.6	138678017	0.0310913622989239	0.0524121438149754	True	False	138678040	CCCTG	AGGGC										False	False										SOHLH1	-
chr9	ENSG00000204007.2	138494627	-0.020734772633145	0.0590782227814172	False	False	138494638	A	T										False	False										GLT6D1	-
chr9	ENSG00000204007.2	138515006	0.00450321745580572	0.0454913319161501	False	False	138515017	T	A										False	False										GLT6D1	-
chr9	ENSG00000204007.2	138542574	0.00956491751061326	0.0480385417321883	False	False	138542615	GT	AC										False	False										GLT6D1	-
chr9	ENSG00000204007.2	138448369	0.0291549072455953	0.0670466890922086	True	False	138448402	GT	AC										False	False										GLT6D1	-
chr9	ENSG00000204007.2	138463893	0.0018442496742954602	0.0431638815760926	False	False	138463956	ATGG	ATCC										False	False										GLT6D1	-
chr9	ENSG00000204007.2	138482197	-0.0010828011025522599	0.0429839368613411	False	False	138482235	AATG	ATTC										False	False										GLT6D1	-
chr9	ENSG00000130559.14	138652874	0.00624043687223182	0.0200646567788769	False	False	138652885	T	A	0.13392382865527674	0.07151866044804586	0.06264769466762478	20.0	1.8725718269368956	0.06264769466762478	1.8725718269368956	17.0	1.0	True	False	138831567.0	0.073691445826477	0.24438332899710527	chr9:138831567						CAMSAP1	-
chr9	ENSG00000130559.14	138665881	-0.0254496696551727	0.0312987107754666	False	False	138665919	GT	AC	-0.004954141993904083	0.0712461756557435	0.9446338686749992	15.0	0.06953554977943165	0.06264769466762478	1.8725718269368956	17.0	1.0	False	False										CAMSAP1	-
chr9	ENSG00000130559.14	138678017	0.0777144610086133	0.0284289931476064	False	False	138678040	CCCTG	AGGGC	0.05239067026492367	0.06924230093515235	0.4501288567024473	4.0	0.756628095215802	0.06264769466762478	1.8725718269368956	17.0	1.0	False	False										CAMSAP1	-
chr9	ENSG00000130559.14	138718041	-0.115144188984496	0.0290911027959599	True	True	138718061	AC	GT	-0.12152336853172167	0.06983828813485789	0.08337006565761869	10.0	1.7400679738463776	0.06264769466762478	1.8725718269368956	17.0	1.0	False	False										CAMSAP1	-
chr9	ENSG00000130559.14	138739030	-0.0390463039293718	0.0362245426808672	False	False	138739051	A	T	0.03001812634094608	0.0745020101179595	0.6874874292167266	32.0	0.4029169990637594	0.06264769466762478	1.8725718269368956	17.0	1.0	False	False										CAMSAP1	-
chr9	ENSG00000130559.14	138740351	0.10023036615627302	0.0287709296459649	False	False	138740408	AC	GT	0.11320123189975005	0.06939408427364291	0.10436638424173082	7.0	1.6312807220477419	0.06264769466762478	1.8725718269368956	17.0	1.0	False	False										CAMSAP1	-
chr9	ENSG00000130559.14	138754220	0.0200089801124628	0.0397268231484061	False	False	138754231	T	A	-0.006263634702546489	0.07516312831489162	0.9336802366389724	35.0	0.08333387450699697	0.06264769466762478	1.8725718269368956	17.0	1.0	False	False										CAMSAP1	-
chr9	ENSG00000130559.14	138760290	-0.10551207223677199	0.0284586174830421	False	False	138760305	T	A	-0.08721161503845007	0.06874362772900983	0.20597032910708774	2.0	1.2686501704891369	0.06264769466762478	1.8725718269368956	17.0	1.0	False	False										CAMSAP1	-
chr9	ENSG00000130559.14	138810426	-0.0576494829497778	0.0400110544202689	False	False	138810445	A	T	0.013131676575680882	0.07235122156638568	0.8561683585733963	21.0	0.18149903058142486	0.06264769466762478	1.8725718269368956	17.0	1.0	False	False										CAMSAP1	-
chr9	ENSG00000130559.14	138819620	-0.00570898883249196	0.0179093412209592	False	False	138819637	AC	GT	-0.06656342476249381	0.068690159152375	0.3336353235203389	1.0	0.9690387325328005	0.06264769466762478	1.8725718269368956	17.0	1.0	False	False										CAMSAP1	-
chr9	ENSG00000130559.14	138819751	0.00436097959403426	0.0171714396469756	False	False	138819762	AC	GT	0.06426076264899966	0.06886392912955823	0.3518112845211102	2.0	0.9331556224173858	0.06264769466762478	1.8725718269368956	17.0	1.0	False	False										CAMSAP1	-
chr9	ENSG00000130559.14	138819813	-0.003918519234147429	0.0165782140127554	False	False	138819829	AC	GT	-0.060087613101465036	0.06971683069184906	0.3897600447141248	7.0	0.861881019334549	0.06264769466762478	1.8725718269368956	17.0	1.0	False	False										CAMSAP1	-
chr9	ENSG00000130559.14	138832127	0.0169791046000488	0.0280643574422463	False	False	138832137	A	T	0.009400000095239131	0.07088498859442102	0.8946364640232171	13.0	0.13260917835541494	0.06264769466762478	1.8725718269368956	17.0	1.0	False	False										CAMSAP1	-
chr9	ENSG00000130559.14	138859630	0.0033771384349336898	0.0150205626267085	False	False	138859669	GT	AC	0.042269042631868065	0.07154748568518474	0.5553498956360459	17.0	0.5907830614461504	0.06264769466762478	1.8725718269368956	17.0	1.0	False	False										CAMSAP1	-
chr9	ENSG00000130559.14	138866141	0.00215585981687649	0.0141283959341813	False	False	138866205	GTTT	AAAC	-0.03788314933002082	0.06945491245922797	0.5860415276023581	5.0	0.5454351317807695	0.06264769466762478	1.8725718269368956	17.0	1.0	False	False										CAMSAP1	-
chr9	ENSG00000130559.14	138891025	0.0037979190721310705	0.0157843641592296	False	False	138891046	ATTTTT	AAAAAT	-0.034498728967404586	0.06913027150788753	0.6182764910207734	3.0	0.4990393964164946	0.06264769466762478	1.8725718269368956	17.0	1.0	False	False										CAMSAP1	-
chr9	ENSG00000130559.14	138895165	-0.00310620308071335	0.0203745961802231	False	False	138895176	G	C	0.10054933287733492	0.06965917840154334	0.1504284441611146	8.0	1.4434470113576188	0.06264769466762478	1.8725718269368956	17.0	1.0	False	False										CAMSAP1	-
chr9	ENSG00000130560.4	138739030	0.00221052278373001	0.0174150335722235	False	False	138739051	A	T	0.06403751769112287	0.07438261431902682	0.3904271553195833	32.0	0.8609205024236731	0.035526413980657257	2.116715894128239	14.0	0.8771604240621346	False	False										UBAC1	-
chr9	ENSG00000130560.4	138740351	-0.0320557684305587	0.0307899009131888	False	False	138740408	AC	GT	-0.0038786163346076867	0.06984250422742369	0.9557673267941336	7.0	0.05553375236915899	0.035526413980657257	2.116715894128239	14.0	0.8771604240621346	False	False										UBAC1	-
chr9	ENSG00000130560.4	138754220	0.00123217544931661	0.0152036813022351	False	False	138754231	T	A	-0.04921921906590845	0.07507350328402422	0.5129239436665805	35.0	0.6556137240551873	0.035526413980657257	2.116715894128239	14.0	0.8771604240621346	False	False										UBAC1	-
chr9	ENSG00000130560.4	138760290	0.0336766554674166	0.0360886925425036	False	False	138760305	T	A	0.02947284068950815	0.06897657820772311	0.6696076058095388	2.0	0.4272876598887035	0.035526413980657257	2.116715894128239	14.0	0.8771604240621346	False	False										UBAC1	-
chr9	ENSG00000130560.4	138810426	0.0619560495870905	0.0339932255935046	False	False	138810445	A	T	0.06963501034164744	0.07218181542599388	0.33590652714472197	21.0	0.964716804789184	0.035526413980657257	2.116715894128239	14.0	0.8771604240621346	False	False										UBAC1	-
chr9	ENSG00000130560.4	138819620	0.0521554605344485	0.0566689807222773	False	False	138819637	AC	GT	0.0807711117974982	0.06861790722499747	0.24047604920224236	1.0	1.1771141829296905	0.035526413980657257	2.116715894128239	14.0	0.8771604240621346	False	False										UBAC1	-
chr9	ENSG00000130560.4	138819751	-0.0648785434742608	0.0572707756059525	False	False	138819762	AC	GT	-0.09821830962663287	0.06867290183159479	0.1541360806782905	2.0	1.430233862368183	0.035526413980657257	2.116715894128239	14.0	0.8771604240621346	False	False										UBAC1	-
chr9	ENSG00000130560.4	138819813	0.057866372471789995	0.0570691514305024	False	False	138819829	AC	GT	0.0888544829812521	0.06956677370818998	0.20295705968513164	7.0	1.2772546180446402	0.035526413980657257	2.116715894128239	14.0	0.8771604240621346	False	False										UBAC1	-
chr9	ENSG00000130560.4	138859630	0.00291089854935887	0.0197048959872524	False	False	138859669	GT	AC	0.09604334317768402	0.07128043843685318	0.17941458434092572	17.0	1.3474011283301537	0.035526413980657257	2.116715894128239	14.0	0.8771604240621346	False	False										UBAC1	-
chr9	ENSG00000130560.4	138866141	0.00677825762268931	0.0248295195409221	False	False	138866205	GTTT	AAAC	0.08201053479503595	0.06927067514948068	0.23780475548945115	5.0	1.1839141832826612	0.035526413980657257	2.116715894128239	14.0	0.8771604240621346	False	False										UBAC1	-
chr9	ENSG00000130560.4	138891025	0.0053320800870823	0.0185732474888654	False	False	138891046	ATTTTT	AAAAAT	-0.04119962744366897	0.0691127153251128	0.5517386264900579	3.0	0.5961222511640875	0.035526413980657257	2.116715894128239	14.0	0.8771604240621346	False	False										UBAC1	-
chr9	ENSG00000130560.4	138895165	0.0037323379441830296	0.0171147931549871	False	False	138895176	G	C	0.0807648635597482	0.06978528121731171	0.2484893161835593	8.0	1.1573337837279183	0.035526413980657257	2.116715894128239	14.0	0.8771604240621346	False	False										UBAC1	-
chr9	ENSG00000130560.4	138922456	-0.0020559529131296897	0.0326175919749342	False	False	138922471	A	T						0.035526413980657257	2.116715894128239	14.0	0.8771604240621346	False	False										UBAC1	-
chr9	ENSG00000130560.4	138923171	0.0027337229995080302	0.0146940926498842	False	False	138923200	ATTC	AATG	0.02605444572038993	0.06964964910658843	0.708730557710251	6.0	0.3740786357805978	0.035526413980657257	2.116715894128239	14.0	0.8771604240621346	False	False										UBAC1	-
chr9	ENSG00000130707.13	133360187	0.005366851427319521	0.0195753441791964	False	False	133360232	AC	GT	0.016052831976840917	0.07431983690732286	0.8292336241074344	31.0	0.21599659855092074	0.09726139189167668	1.6665006512250742	20.0	1.0	False	False										ASS1	+
chr9	ENSG00000130707.13	133363145	-0.000893804035500226	0.0217765617687256	False	False	133363156	T	A	-0.019063403234498986	0.0749395481711504	0.7994927388652241	34.0	0.25438374929831586	0.09726139189167668	1.6665006512250742	20.0	1.0	False	False										ASS1	+
chr9	ENSG00000130707.13	133376666	0.00246153585622593	0.0179556915087938	False	False	133376711	GT	AC	0.061749573956827175	0.0735802944333068	0.40243852638021504	28.0	0.8392134664913173	0.09726139189167668	1.6665006512250742	20.0	1.0	False	False										ASS1	+
chr9	ENSG00000130707.13	133381130	-0.0104817369251261	0.0260455207377119	False	False	133381146	AAC	GTT	-0.0650784258392607	0.06952560464612402	0.3503509844803967	6.0	0.9360353810729318	0.09726139189167668	1.6665006512250742	20.0	1.0	False	False										ASS1	+
chr9	ENSG00000130707.13	133384836	0.000922905030959082	0.0213027253037509	False	False	133384864	ATTT	AAAT						0.09726139189167668	1.6665006512250742	20.0	1.0	False	False										ASS1	+
chr9	ENSG00000130707.13	133392068	-0.00197171200136445	0.0160880101537482	False	False	133392118	AAAT	ATTT	-0.07987864383239124	0.06979028116012516	0.253735672221665	8.0	1.144552543772099	0.09726139189167668	1.6665006512250742	20.0	1.0	False	False										ASS1	+
chr9	ENSG00000130707.13	133394104	0.00760943985277783	0.025149566598957996	False	False	133394139	AC	GT	-0.014811976450372397	0.07580148776910252	0.8453040348633286	38.0	0.19540482497508332	0.09726139189167668	1.6665006512250742	20.0	1.0	False	False										ASS1	+
chr9	ENSG00000130707.13	133406187	-0.00860830922845772	0.030768009573262003	False	False	133406213	T	A	-0.1107279222781332	0.07326764987048037	0.1324326693778269	28.0	1.5112798414289745	0.09726139189167668	1.6665006512250742	20.0	1.0	False	False										ASS1	+
chr9	ENSG00000130707.13	133419186	0.00180128297933278	0.0181695821830912	False	False	133419232	GT	AC	-0.05540833215931113	0.07635443348637515	0.4690313899110051	41.0	0.7256727557175617	0.09726139189167668	1.6665006512250742	20.0	1.0	False	False										ASS1	+
chr9	ENSG00000130707.13	133438420	0.00637297347989468	0.0232141607461497	False	False	133438430	T	A	0.12002663376801954	0.0720231544342847	0.09726139189167668	22.0	1.6665006512250742	0.09726139189167668	1.6665006512250742	20.0	1.0	True	False	133275648.0	0.13790937710413864	0.3176609185867234	chr9:133275648						ASS1	+
chr9	ENSG00000130707.13	133439797	0.0152121024696886	0.0242515548447396	False	False	133439833	CT	AG	0.008541377237676819	0.06967075987059447	0.9025463052376712	6.0	0.12259629798126871	0.09726139189167668	1.6665006512250742	20.0	1.0	False	False										ASS1	+
chr9	ENSG00000130707.13	133442398	-0.00234493003331423	0.0187229121499659	False	False	133442414	A	T						0.09726139189167668	1.6665006512250742	20.0	1.0	False	False										ASS1	+
chr9	ENSG00000130707.13	133443011	-0.0167991923959312	0.0272150089860753	False	False	133443038	GTT	AAC	0.055664910879923736	0.06923001717021399	0.42228178884741097	4.0	0.8040574472639797	0.09726139189167668	1.6665006512250742	20.0	1.0	False	False										ASS1	+
chr9	ENSG00000130707.13	133447864	0.000452623571962213	0.0146537222137557	False	False	133447882	A	T	-0.04825700266538213	0.0702777819943707	0.4930839503770609	10.0	0.6866608662926721	0.09726139189167668	1.6665006512250742	20.0	1.0	False	False										ASS1	+
chr9	ENSG00000130707.13	133474688	0.0126821237148317	0.0233093718053277	False	False	133474785	AT	AT	0.01292179041807053	0.08137205157199677	0.8740395218862959	61.0	0.1587988771136921	0.09726139189167668	1.6665006512250742	20.0	1.0	False	False										ASS1	+
chr9	ENSG00000130707.13	133226122	0.0006923373761387679	0.0138068788212172	False	False	133226138	AT	AT	-0.04663197253377144	0.07153358397706032	0.515240247029573	17.0	0.6518892237906823	0.09726139189167668	1.6665006512250742	20.0	1.0	False	False										ASS1	+
chr9	ENSG00000130707.13	133245455	-0.0118022944158024	0.0319931087836139	False	False	133245479	CCCT	AGGG	-0.006266489949902765	0.06917008823009665	0.9279008735749424	3.0	0.0905953730904184	0.09726139189167668	1.6665006512250742	20.0	1.0	False	False										ASS1	+
chr9	ENSG00000130707.13	133264060	0.0145226720129395	0.0245678179484726	False	False	133264070	C	G	0.09529701433140138	0.07003953901224033	0.1751508557273171	10.0	1.3606173837715718	0.09726139189167668	1.6665006512250742	20.0	1.0	False	False										ASS1	+
chr9	ENSG00000130707.13	133273372	0.0119058601525355	0.0217115576238992	False	False	133273382	A	T	0.06342868257415338	0.07297999147912819	0.38589329580788395	25.0	0.8691242803487251	0.09726139189167668	1.6665006512250742	20.0	1.0	False	False										ASS1	+
chr9	ENSG00000130707.13	133310325	-0.024859341479956	0.0273704669070262	True	False	133310342	T	A	-0.10517138960243168	0.07067277627995555	0.1383033685283393	14.0	1.488145720861694	0.09726139189167668	1.6665006512250742	20.0	1.0	False	False										ASS1	+
chr9	ENSG00000130707.13	133317579	-0.0044233229674434296	0.0167877713661471	False	False	133317595	AAAC	GTTT	0.019198584195250168	0.0691586974109782	0.7815923927059562	3.0	0.2776018767554549	0.09726139189167668	1.6665006512250742	20.0	1.0	False	False										ASS1	+
chr9	ENSG00000130707.13	133323810	0.00234280892715616	0.015985782411046003	False	False	133323832	AC	GT	-0.003326403378806907	0.07832561166034163	0.9661768731970228	49.0	0.04246891033844495	0.09726139189167668	1.6665006512250742	20.0	1.0	False	False										ASS1	+
chr9	ENSG00000107165.8	12588038	-0.0116251697007707	0.0368333506683395	False	False	12588096	AGAT	ATCT	-0.07703708449845381	0.07050054211181568	0.2758328869652952	12.0	1.0927162003417081	0.015289617155055918	2.445571244125582	18.0	0.6066701754414608	False	False										TYRP1	+
chr9	ENSG00000107165.8	12589188	0.0166856180477599	0.0272911942775498	False	False	12589223	GTT	AAC	0.08945075315325304	0.06872992564968346	0.194519541436878	2.0	1.3014818844586515	0.015289617155055918	2.445571244125582	18.0	0.6066701754414608	False	False										TYRP1	+
chr9	ENSG00000107165.8	12595866	0.000594479667710592	0.0133623362009878	False	False	12595878	AG	CT	0.022657212412243846	0.0689888414278061	0.7429224923010098	2.0	0.32841850860698474	0.015289617155055918	2.445571244125582	18.0	0.6066701754414608	False	False										TYRP1	+
chr9	ENSG00000107165.8	12597925	-0.00588465255677096	0.0241150742580967	False	False	12597948	AC	GT	-0.12119062966421358	0.06949794859723188	0.08270007540671426	8.0	1.743801538180087	0.015289617155055918	2.445571244125582	18.0	0.6066701754414608	False	False										TYRP1	+
chr9	ENSG00000107165.8	12606297	0.0143438254118799	0.0349619500577981	False	False	12606307	T	A						0.015289617155055918	2.445571244125582	18.0	0.6066701754414608	False	False										TYRP1	+
chr9	ENSG00000107165.8	12627713	-0.013555611896238001	0.0265913767551886	False	False	12627729	GT	AC	-0.013047480612709158	0.06933162237952617	0.8509116049846491	4.0	0.18818946052187172	0.015289617155055918	2.445571244125582	18.0	0.6066701754414608	False	False										TYRP1	+
chr9	ENSG00000107165.8	12628960	0.010174050399862	0.0206684376607823	False	False	12628993	AC	GT	0.020919622042671667	0.07253174874398803	0.7733395030873678	22.0	0.2884202077701269	0.015289617155055918	2.445571244125582	18.0	0.6066701754414608	False	False										TYRP1	+
chr9	ENSG00000107165.8	12642111	0.00882912994189357	0.0235853351483313	False	False	12642135	GT	AC	0.10220940428855704	0.07197851765307424	0.1572382234130697	21.0	1.41999873880692	0.015289617155055918	2.445571244125582	18.0	0.6066701754414608	False	False										TYRP1	+
chr9	ENSG00000107165.8	12642528	0.00551421779135861	0.0260127190172825	False	False	12642574	GT	AC	0.08635898727364058	0.07446427381232591	0.24770042362469036	33.0	1.1597371847242235	0.015289617155055918	2.445571244125582	18.0	0.6066701754414608	False	False										TYRP1	+
chr9	ENSG00000107165.8	12648479	0.0174580390150292	0.0275318086005622	False	False	12648492	A	T	0.13883399047499068	0.07464785218431774	0.06457524122947503	36.0	1.8598524460179628	0.015289617155055918	2.445571244125582	18.0	0.6066701754414608	False	False										TYRP1	+
chr9	ENSG00000107165.8	12667785	0.0203984995775627	0.0267787368545821	False	False	12667808	T	A	0.0896001764493175	0.0700767545383981	0.2025048148472096	10.0	1.2786005436399266	0.015289617155055918	2.445571244125582	18.0	0.6066701754414608	False	False										TYRP1	+
chr9	ENSG00000107165.8	12676782	0.0053605368631678	0.0200408633796879	False	False	12676819	GT	AC	0.02741071207326956	0.07829661444481012	0.7267245464092293	49.0	0.35008808832457095	0.015289617155055918	2.445571244125582	18.0	0.6066701754414608	False	False										TYRP1	+
chr9	ENSG00000107165.8	12679957	-0.00104934568352514	0.03581501030884	False	False	12680015	GT	AC						0.015289617155055918	2.445571244125582	18.0	0.6066701754414608	False	False										TYRP1	+
chr9	ENSG00000107165.8	12703871	-0.00642020179413235	0.0200016111895787	False	False	12703924	GT	AC	0.02989307443716817	0.07621520952786343	0.6953817800734421	40.0	0.39221927778391263	0.015289617155055918	2.445571244125582	18.0	0.6066701754414608	False	False										TYRP1	+
chr9	ENSG00000107165.8	12711188	0.00354691584598105	0.0305260295671058	False	False	12711202	AAAT	ATTT						0.015289617155055918	2.445571244125582	18.0	0.6066701754414608	False	False										TYRP1	+
chr9	ENSG00000107165.8	12727188	0.0755634189654371	0.0361298509076264	True	False	12727198	A	T	0.13524764683033813	0.06886618242835388	0.05087808493627268	5.0	1.9639196200696236	0.015289617155055918	2.445571244125582	18.0	0.6066701754414608	False	False										TYRP1	+
chr9	ENSG00000107165.8	12747250	0.00660427183273211	0.0213721182208615	False	False	12747260	T	A	0.033775593391975015	0.0757665504582278	0.6563067242089831	38.0	0.4457850223839402	0.015289617155055918	2.445571244125582	18.0	0.6066701754414608	False	False										TYRP1	+
chr9	ENSG00000107165.8	12759802	0.00591762608761034	0.0228512622439571	False	False	12759826	AC	GT	-0.000936723262595222	0.06917141603934167	0.9892082500410914	3.0	0.013542057055221407	0.015289617155055918	2.445571244125582	18.0	0.6066701754414608	False	False										TYRP1	+
chr9	ENSG00000107165.8	12769677	-0.0412606541384459	0.0372200260277507	False	False	12769702	GTT	AAC						0.015289617155055918	2.445571244125582	18.0	0.6066701754414608	False	False										TYRP1	+
chr9	ENSG00000107165.8	12788889	-0.000280529839162653	0.0282350131556369	False	False	12788911	AT	AT	-0.123009107930026	0.07180794481873418	0.08832982292978822	21.0	1.713029223166596	0.015289617155055918	2.445571244125582	18.0	0.6066701754414608	False	False										TYRP1	+
chr9	ENSG00000107165.8	12791691	0.00435231447392289	0.0202259049049983	False	False	12791714	AC	GT	-0.01019102291144665	0.07624532555446972	0.8938269416928637	40.0	0.1336609534726975	0.015289617155055918	2.445571244125582	18.0	0.6066701754414608	False	False										TYRP1	+
chr9	ENSG00000107165.8	12800528	-0.00824398358600085	0.0211677097106853	False	False	12800549	A	T						0.015289617155055918	2.445571244125582	18.0	0.6066701754414608	False	False										TYRP1	+
chr9	ENSG00000153714.5	12676782	-0.0178877235785527	0.0266850005201604	False	False	12676819	GT	AC	-0.043957767965011205	0.07825033427222497	0.5750523650273551	49.0	0.5617582132248354	0.1943283651957889	1.3028208240080008	14.0	1.0	False	False										LURAP1L	+
chr9	ENSG00000153714.5	12679957	0.0579473036121317	0.0551343641482454	False	False	12680015	GT	AC						0.1943283651957889	1.3028208240080008	14.0	1.0	False	False										LURAP1L	+
chr9	ENSG00000153714.5	12703871	0.0149272598051727	0.0263952840416934	False	False	12703924	GT	AC	0.02220265038645289	0.07623048901407174	0.7712058409955181	40.0	0.2912568274664275	0.1943283651957889	1.3028208240080008	14.0	1.0	False	False										LURAP1L	+
chr9	ENSG00000153714.5	12711188	0.00799292846062905	0.0336376282462584	False	False	12711202	AAAT	ATTT						0.1943283651957889	1.3028208240080008	14.0	1.0	False	False										LURAP1L	+
chr9	ENSG00000153714.5	12727188	-0.00367285101363293	0.0232602876808151	False	False	12727198	A	T	-0.06898784661551803	0.06933920951336897	0.32093060125549994	5.0	0.9949326953636067	0.1943283651957889	1.3028208240080008	14.0	1.0	False	False										LURAP1L	+
chr9	ENSG00000153714.5	12747250	-0.0399870372511301	0.0363219929699312	False	False	12747260	T	A	-0.01640240080433608	0.07579960578430878	0.8289359694198947	38.0	0.21639163732605496	0.1943283651957889	1.3028208240080008	14.0	1.0	False	False										LURAP1L	+
chr9	ENSG00000153714.5	12759802	-0.0575039753851043	0.0352684259341768	True	False	12759826	AC	GT	-0.01912686091932981	0.06915879249858994	0.7823879013235377	3.0	0.27656441398568055	0.1943283651957889	1.3028208240080008	14.0	1.0	False	False										LURAP1L	+
chr9	ENSG00000153714.5	12769677	-0.00306689558043578	0.0256899415655881	False	False	12769702	GTT	AAC						0.1943283651957889	1.3028208240080008	14.0	1.0	False	False										LURAP1L	+
chr9	ENSG00000153714.5	12775862	0.000227730596141223	0.0367812970319179	False	False	12775879	CGG	CCG	0.03782580553518503	0.06912194371227373	0.5848025530519017	3.0	0.5472329553207926	0.1943283651957889	1.3028208240080008	14.0	1.0	False	False										LURAP1L	+
chr9	ENSG00000153714.5	12788889	0.00253843879709363	0.0166442857776381	False	False	12788911	AT	AT	0.012476529450792702	0.07235182859189472	0.8632722566745004	21.0	0.17244248961788364	0.1943283651957889	1.3028208240080008	14.0	1.0	False	False										LURAP1L	+
chr9	ENSG00000153714.5	12791691	0.00586787631501667	0.0201572450444137	False	False	12791714	AC	GT	0.07372100492247367	0.07604180358232962	0.3336670734486328	40.0	0.9694799629871582	0.1943283651957889	1.3028208240080008	14.0	1.0	False	False										LURAP1L	+
chr9	ENSG00000153714.5	12800528	-0.0106569653320647	0.029018890161142997	False	False	12800549	A	T						0.1943283651957889	1.3028208240080008	14.0	1.0	False	False										LURAP1L	+
chr9	ENSG00000153714.5	12836322	0.0061938620882353605	0.021045305103333998	False	False	12836342	GT	AC	0.008851024721664717	0.07001126167678573	0.8995217134233718	8.0	0.12642287125928958	0.1943283651957889	1.3028208240080008	14.0	1.0	False	False										LURAP1L	+
chr9	ENSG00000153714.5	12849218	0.00396766784055026	0.0152113008848446	False	False	12849251	A	T	-0.008139219861858117	0.0695025024086399	0.9068889168984844	5.0	0.11710686061350112	0.1943283651957889	1.3028208240080008	14.0	1.0	False	False										LURAP1L	+
chr9	ENSG00000153714.5	12857444	-0.000628155442292533	0.0172931835323074	False	False	12857473	AAGG	CCTT	0.0019153574781439907	0.06933739734241443	0.9779887409429209	4.0	0.027623729063339764	0.1943283651957889	1.3028208240080008	14.0	1.0	False	False										LURAP1L	+
chr9	ENSG00000153714.5	12871318	0.00327203062222351	0.0224138418292357	False	False	12871338	A	T						0.1943283651957889	1.3028208240080008	14.0	1.0	False	False										LURAP1L	+
chr9	ENSG00000153714.5	12884621	0.0118902191966302	0.0379301569926529	False	False	12884631	A	T						0.1943283651957889	1.3028208240080008	14.0	1.0	False	False										LURAP1L	+
chr9	ENSG00000153714.5	12897210	0.0102253607820444	0.024655611119282994	False	False	12897220	A	T	-0.006139947547904718	0.07352007635513888	0.9335332307569142	27.0	0.08351388970606734	0.1943283651957889	1.3028208240080008	14.0	1.0	False	False										LURAP1L	+
chr9	ENSG00000153714.5	12900119	0.0375937475993553	0.0301156555134144	False	False	12900141	GTTT	AAAC	0.04234515167217781	0.06894465993789314	0.5397542923549774	2.0	0.6141904494173044	0.1943283651957889	1.3028208240080008	14.0	1.0	False	False										LURAP1L	+
chr9	ENSG00000153714.5	12913367	-0.0047360777959213705	0.0410407775037509	False	False	12913409	GT	AC	0.09745982902013993	0.07480677866378763	0.1943283651957889	35.0	1.3028208240080008	0.1943283651957889	1.3028208240080008	14.0	1.0	True	False	12780383.0	0.19369892133125324	0.37474532827801765	chr9:12780383						LURAP1L	+
chr9	ENSG00000107186.12	13021017	0.00296237905056423	0.0153612196714974	False	False	13021049	AC	GT	0.03869803243374331	0.07287786570715844	0.5960466143974612	24.0	0.5309984322159175	0.04524769116588464	2.014959945077294	16.0	1.0	False	False										MPDZ	-
chr9	ENSG00000107186.12	13025964	-0.00418598716282737	0.0210522755244923	False	False	13025974	A	T	-0.07195274020868034	0.0739328029910433	0.33173662662574355	30.0	0.9732180750322311	0.04524769116588464	2.014959945077294	16.0	1.0	False	False										MPDZ	-
chr9	ENSG00000107186.12	13043897	0.0132151874949104	0.0266193994430889	False	False	13043923	A	T	0.0183907695922337	0.06983121740917758	0.7925374151797778	7.0	0.26336028891595253	0.04524769116588464	2.014959945077294	16.0	1.0	False	False										MPDZ	-
chr9	ENSG00000107186.12	13056272	-0.0174749732619903	0.0241838509919788	False	False	13056325	GT	AC	-0.0018074417112278786	0.07332343774221042	0.9803603564894818	26.0	0.024650258728763624	0.04524769116588464	2.014959945077294	16.0	1.0	False	False										MPDZ	-
chr9	ENSG00000107186.12	13066680	-0.0210044565795889	0.0269713156224181	False	False	13066730	AGAT	ATCT	-0.04007011068595042	0.07192376455612896	0.5780914925824936	19.0	0.5571192071666368	0.04524769116588464	2.014959945077294	16.0	1.0	False	False										MPDZ	-
chr9	ENSG00000107186.12	13072156	0.0404855559053796	0.0296011041837192	False	False	13072170	A	T	0.0393941773166929	0.0699596556985419	0.5739861727492463	8.0	0.563098501891483	0.04524769116588464	2.014959945077294	16.0	1.0	False	False										MPDZ	-
chr9	ENSG00000107186.12	13086124	-0.0110176834897183	0.02431071654079	False	False	13086134	A	T	-0.011225608138240771	0.07371633298319122	0.8791320400550295	28.0	0.15228115241164306	0.04524769116588464	2.014959945077294	16.0	1.0	False	False										MPDZ	-
chr9	ENSG00000107186.12	13090067	0.0131758780896668	0.0270166298548138	False	False	13090078	AT	AT	-0.048802075106303716	0.0695902835208425	0.4839215162349992	6.0	0.7012771415378319	0.04524769116588464	2.014959945077294	16.0	1.0	False	False										MPDZ	-
chr9	ENSG00000107186.12	13129464	-0.0378083846708944	0.0297792601072066	False	False	13129505	AAAT	ATTT	-0.019508521677765997	0.07087462983097784	0.7834067273031963	13.0	0.27525394805292125	0.04524769116588464	2.014959945077294	16.0	1.0	False	False										MPDZ	-
chr9	ENSG00000107186.12	13201353	0.0461072318990937	0.0660848156802551	False	False	13201368	T	A						0.04524769116588464	2.014959945077294	16.0	1.0	False	False										MPDZ	-
chr9	ENSG00000107186.12	13203728	-0.00748242310705878	0.0218673569842162	False	False	13203796	AC	GT	0.08521614024180407	0.07687103491293096	0.26920458979852024	44.0	1.1085598149982672	0.04524769116588464	2.014959945077294	16.0	1.0	False	False										MPDZ	-
chr9	ENSG00000107186.12	13234817	-0.0672122704654645	0.0433255160334171	False	False	13234827	T	A	-0.05039325397687997	0.06958477821332901	0.4697649908396616	6.0	0.7241993905964209	0.04524769116588464	2.014959945077294	16.0	1.0	False	False										MPDZ	-
chr9	ENSG00000107186.12	13268152	0.0931442668092275	0.0490713015286636	True	False	13268189	AT	AT	0.07888227359540599	0.07409779960021398	0.288488802201201	31.0	1.0645697176030338	0.04524769116588464	2.014959945077294	16.0	1.0	False	False										MPDZ	-
chr9	ENSG00000107186.12	13279882	-0.0253994387214937	0.0395757499888439	False	False	13279892	A	T	-0.11156587485886717	0.07346063425072646	0.13055961411513806	29.0	1.5187164662652484	0.04524769116588464	2.014959945077294	16.0	1.0	False	False										MPDZ	-
chr9	ENSG00000107186.12	13316677	-0.0431315444139083	0.0298357593076058	False	False	13316712	GT	AC	-0.0007685785035292512	0.07352144049433892	0.9916704900166708	27.0	0.0104538009369992	0.04524769116588464	2.014959945077294	16.0	1.0	False	False										MPDZ	-
chr9	ENSG00000107186.12	13357848	0.0579158268925959	0.0484255924813582	False	False	13357859	T	A	0.03886865832699578	0.07489652890202747	0.604429940300438	34.0	0.5189647490585321	0.04524769116588464	2.014959945077294	16.0	1.0	False	False										MPDZ	-
chr9	ENSG00000107187.11	138988340	-0.009554539275276379	0.0389836815789008	False	False	138988365	AC	GT										False	False										LHX3	-
chr9	ENSG00000107187.11	139013424	0.0033202675351128898	0.0380239062608849	False	False	139013441	A	T										False	False										LHX3	-
chr9	ENSG00000107187.11	139021856	-0.0103979684163314	0.0435128253884069	False	False	139021872	T	A										False	False										LHX3	-
chr9	ENSG00000107187.11	139030884	6.666245608307751e-05	0.0372797178525774	False	False	139030910	ATTT	AAAT										False	False										LHX3	-
chr9	ENSG00000107187.11	139031860	0.0044238944572538895	0.0379080127468736	False	False	139031918	AATAG	ATTCT										False	False										LHX3	-
chr9	ENSG00000107187.11	139059141	-0.00954044130101685	0.0392604408251915	False	False	139059170	AAAC	GTTT										False	False										LHX3	-
chr9	ENSG00000107187.11	139075947	0.0785149960329599	0.0778612176923502	True	False	139075973	A	T										False	False										LHX3	-
chr9	ENSG00000107187.11	139082055	0.00476790201703372	0.0451012783385303	False	False	139082075	CCCCCT	AGGGGG										False	False										LHX3	-
chr9	ENSG00000107187.11	139084894	-0.00208884095637724	0.0339295717774862	False	False	139084905	G	C										False	False										LHX3	-
chr9	ENSG00000107187.11	139158935	0.013122268493406	0.0469244649902935	False	False	139158959	AAAAC	GTTTT										False	False										LHX3	-
chr9	ENSG00000148411.3	138988340	-0.0015179803170637801	0.019549845883535998	False	False	138988365	AC	GT	-0.02232910854571616	0.07535904251826847	0.7673480582081369	36.0	0.29630297572190034	0.011373382600622121	2.5539551542373355	22.0	0.5714264125723557	False	False										NACC2	-
chr9	ENSG00000148411.3	139013424	0.0154463287952594	0.0308631360381448	False	False	139013441	A	T	0.14019469201750942	0.06848830614151978	0.04191062599448795	3.0	2.0469872875497934	0.011373382600622121	2.5539551542373355	22.0	0.5714264125723557	False	False										NACC2	-
chr9	ENSG00000148411.3	139030884	0.00205760883390863	0.0146374008039787	False	False	139030910	ATTT	AAAT	-0.026569877902384027	0.07290674754942351	0.7159416847515506	24.0	0.3644364725551952	0.011373382600622121	2.5539551542373355	22.0	0.5714264125723557	False	False										NACC2	-
chr9	ENSG00000148411.3	139031860	-0.0162580215751833	0.0242676577869424	False	False	139031918	AATAG	ATTCT	-0.03985140239255503	0.07083180820723324	0.5743268278543161	13.0	0.5626201476596706	0.011373382600622121	2.5539551542373355	22.0	0.5714264125723557	False	False										NACC2	-
chr9	ENSG00000148411.3	139059141	0.0018026523041597198	0.0239132827019775	False	False	139059170	AAAC	GTTT	-0.11441254366841665	0.07323687632292769	0.11995305778398238	28.0	1.5622258814525438	0.011373382600622121	2.5539551542373355	22.0	0.5714264125723557	False	False										NACC2	-
chr9	ENSG00000148411.3	139075947	-0.00117461995466776	0.016929989791609	False	False	139075973	A	T	0.014121775412131997	0.07178865658101746	0.8442579146474881	18.0	0.1967131867998504	0.011373382600622121	2.5539551542373355	22.0	0.5714264125723557	False	False										NACC2	-
chr9	ENSG00000148411.3	139082055	-0.01026177417592	0.0225231332265593	False	False	139082075	CCCCCT	AGGGGG	-0.07091709493195725	0.07161504930415925	0.3232834190906945	18.0	0.9902540823614085	0.011373382600622121	2.5539551542373355	22.0	0.5714264125723557	False	False										NACC2	-
chr9	ENSG00000148411.3	139084894	0.0010864082338684	0.0203829028169572	False	False	139084905	G	C	0.016957480378059442	0.07311672756294964	0.8168511078665737	25.0	0.23192340444202658	0.011373382600622121	2.5539551542373355	22.0	0.5714264125723557	False	False										NACC2	-
chr9	ENSG00000148411.3	138810426	-0.0024539257530986898	0.0166888876632275	False	False	138810445	A	T	-0.047017176554609616	0.07227743904073446	0.5161447547334574	21.0	0.650509718919502	0.011373382600622121	2.5539551542373355	22.0	0.5714264125723557	False	False										NACC2	-
chr9	ENSG00000148411.3	138819620	-0.0012373134906327199	0.0134844103575217	False	False	138819637	AC	GT	-0.03146396312454133	0.0688087540936945	0.6479496961732171	1.0	0.4572668629008737	0.011373382600622121	2.5539551542373355	22.0	0.5714264125723557	False	False										NACC2	-
chr9	ENSG00000148411.3	138819751	0.0014207120942281	0.0135178885517802	False	False	138819762	AC	GT	0.03749391523438615	0.06895803438532462	0.5872103912248607	2.0	0.5437207653698067	0.011373382600622121	2.5539551542373355	22.0	0.5714264125723557	False	False										NACC2	-
chr9	ENSG00000148411.3	138819813	-0.000810460173114195	0.0136944130602041	False	False	138819829	AC	GT	-0.041655630475421035	0.06978240775053503	0.5512088106245097	7.0	0.5969359874244473	0.011373382600622121	2.5539551542373355	22.0	0.5714264125723557	False	False										NACC2	-
chr9	ENSG00000148411.3	138832127	-0.00412130058662268	0.0154830434908737	False	False	138832137	A	T	-0.011574086434896415	0.07088337227404384	0.8704609118802117	13.0	0.16328351859656975	0.011373382600622121	2.5539551542373355	22.0	0.5714264125723557	False	False										NACC2	-
chr9	ENSG00000148411.3	138859630	0.00258467685836999	0.0197107719719271	False	False	138859669	GT	AC	-0.05992542009162046	0.07148279133153593	0.40287767541267583	17.0	0.838319530832077	0.011373382600622121	2.5539551542373355	22.0	0.5714264125723557	False	False										NACC2	-
chr9	ENSG00000148411.3	138866141	0.000344362512437662	0.0137729986084312	False	False	138866205	GTTT	AAAC	-0.04414639487880916	0.06943704255189467	0.5256247925340485	5.0	0.635775851856245	0.011373382600622121	2.5539551542373355	22.0	0.5714264125723557	False	False										NACC2	-
chr9	ENSG00000148411.3	138891025	-0.0109934852054949	0.0229094205452481	False	False	138891046	ATTTTT	AAAAAT	-0.08102244951410703	0.06894402981584083	0.2412551302230528	3.0	1.1751916696852411	0.011373382600622121	2.5539551542373355	22.0	0.5714264125723557	False	False										NACC2	-
chr9	ENSG00000148411.3	138895165	0.0328406206786871	0.033805178486659	False	False	138895176	G	C	0.1549459238094296	0.06916844176891232	0.026161389364496725	8.0	2.2401245401348606	0.011373382600622121	2.5539551542373355	22.0	0.5714264125723557	False	False										NACC2	-
chr9	ENSG00000148411.3	138922456	-0.00232196827877738	0.0290773183894334	False	False	138922471	A	T						0.011373382600622121	2.5539551542373355	22.0	0.5714264125723557	False	False										NACC2	-
chr9	ENSG00000148411.3	138923171	0.00639032445670838	0.0246306794757147	False	False	138923200	ATTC	AATG	0.07707687412880036	0.0694660340090345	0.26848138162860097	6.0	1.1095620360128235	0.011373382600622121	2.5539551542373355	22.0	0.5714264125723557	False	False										NACC2	-
chr9	ENSG00000148411.3	138953961	-0.00348504243068475	0.0150082881084842	False	False	138954027	ACAGG	CCTGT	0.031018295752440563	0.07067665333505163	0.6612250432789915	12.0	0.4388761251242953	0.011373382600622121	2.5539551542373355	22.0	0.5714264125723557	False	False										NACC2	-
chr9	ENSG00000148411.3	138964697	-0.00235896510084588	0.0261386115195473	False	False	138964718	AAAT	ATTT	-0.011609748478396327	0.0691667845492449	0.8668624152010544	3.0	0.16785149915607972	0.011373382600622121	2.5539551542373355	22.0	0.5714264125723557	False	False										NACC2	-
chr9	ENSG00000148411.3	138981618	0.00318370026351667	0.0192748921028797	False	False	138981635	T	A	-0.02534771208861482	0.07735745993590906	0.7435716685282509	45.0	0.32766991198541795	0.011373382600622121	2.5539551542373355	22.0	0.5714264125723557	False	False										NACC2	-
chr9	ENSG00000238227.3	138988340	0.00158363857401588	0.0148149351952614	False	False	138988365	AC	GT	0.058472081355384266	0.07524886799593923	0.4381728198084531	36.0	0.7770493153271048	0.00031972232006021313	3.660641023635685	13.0	0.029252754800911454	False	False										C9orf69	-
chr9	ENSG00000238227.3	139013424	4.3200016818549604e-05	0.0128818609045059	False	False	139013441	A	T	0.0046927195863733905	0.06917068474886053	0.9459757851467384	3.0	0.06784260707279893	0.00031972232006021313	3.660641023635685	13.0	0.029252754800911454	False	False										C9orf69	-
chr9	ENSG00000238227.3	139030884	-0.004416902967523621	0.0161813031551481	False	False	139030910	ATTT	AAAT	-0.06279665260329753	0.07278855198529545	0.3893867561267628	24.0	0.8627270482861583	0.00031972232006021313	3.660641023635685	13.0	0.029252754800911454	False	False										C9orf69	-
chr9	ENSG00000238227.3	139031860	0.0176540199577473	0.0243245971228799	False	False	139031918	AATAG	ATTCT	0.10084052673009533	0.07052677556219332	0.15433705078302454	13.0	1.4298190428565694	0.00031972232006021313	3.660641023635685	13.0	0.029252754800911454	False	False										C9orf69	-
chr9	ENSG00000238227.3	139059141	0.0151184031707031	0.0279111302825212	False	False	139059170	AAAC	GTTT	0.018454357231240164	0.07370842367864894	0.8025807808830856	28.0	0.2503697177366964	0.00031972232006021313	3.660641023635685	13.0	0.029252754800911454	False	False										C9orf69	-
chr9	ENSG00000238227.3	139075947	-0.00911944841679962	0.0225022389827217	False	False	139075973	A	T	-0.08697970463062188	0.0715237157331766	0.22542597746371265	18.0	1.216096000312746	0.00031972232006021313	3.660641023635685	13.0	0.029252754800911454	False	False										C9orf69	-
chr9	ENSG00000238227.3	139082055	0.000196239079202936	0.0148426144025302	False	False	139082075	CCCCCT	AGGGGG	0.055319329700981176	0.07168587589542293	0.44123655487468816	18.0	0.7716907830167596	0.00031972232006021313	3.660641023635685	13.0	0.029252754800911454	False	False										C9orf69	-
chr9	ENSG00000238227.3	139084894	0.0203110341750592	0.0266546568676976	False	False	139084905	G	C	0.13152603858400155	0.07249196529973645	0.07122599479033319	25.0	1.8143533292299874	0.00031972232006021313	3.660641023635685	13.0	0.029252754800911454	False	False										C9orf69	-
chr9	ENSG00000238227.3	138922456	0.00134348047876836	0.0275932392298748	False	False	138922471	A	T						0.00031972232006021313	3.660641023635685	13.0	0.029252754800911454	False	False										C9orf69	-
chr9	ENSG00000238227.3	138923171	0.012862386935126001	0.0286969135484039	False	False	138923200	ATTC	AATG	0.0898996462216384	0.0693911823113647	0.19658091330018174	6.0	1.2955485585798254	0.00031972232006021313	3.660641023635685	13.0	0.029252754800911454	False	False										C9orf69	-
chr9	ENSG00000238227.3	138953961	0.00479519869938663	0.0158735857017378	False	False	138954027	ACAGG	CCTGT	0.02190419412888884	0.07069371281378432	0.7570003488079448	12.0	0.30984642420164155	0.00031972232006021313	3.660641023635685	13.0	0.029252754800911454	False	False										C9orf69	-
chr9	ENSG00000238227.3	138964697	-0.0257846558374428	0.0296310438745059	False	False	138964718	AAAT	ATTT	-0.12780119291538095	0.06860422710376038	0.06388272942279884	3.0	1.8628763606955032	0.00031972232006021313	3.660641023635685	13.0	0.029252754800911454	False	False										C9orf69	-
chr9	ENSG00000238227.3	138981618	0.00137965650820216	0.019082124944987	False	False	138981635	T	A	0.04129483034203054	0.07731631649483496	0.5939809506573914	45.0	0.534102401849281	0.00031972232006021313	3.660641023635685	13.0	0.029252754800911454	False	False										C9orf69	-
chr9	ENSG00000165661.11	139013424	0.00208904451958241	0.0167702333831751	False	False	139013441	A	T	0.0043447703450604416	0.06917079350781455	0.9499760737277244	3.0	0.06281220909471846	0.03470365427344867	2.1263811445232976	11.0	0.7394848978440716	False	False										QSOX2	-
chr9	ENSG00000165661.11	139021856	0.00393094342100477	0.0181363423145818	False	False	139021872	T	A	0.0005965707400455416	0.06967328903091335	0.9931765610390416	6.0	0.008562402440637603	0.03470365427344867	2.1263811445232976	11.0	0.7394848978440716	False	False										QSOX2	-
chr9	ENSG00000165661.11	139030884	0.0104405846988892	0.0245952073908879	False	False	139030910	ATTT	AAAT	0.129717714237446	0.07231628648164075	0.07445935529522768	24.0	1.7937551905458806	0.03470365427344867	2.1263811445232976	11.0	0.7394848978440716	False	False										QSOX2	-
chr9	ENSG00000165661.11	139059141	-0.00850116952720077	0.0200024660669864	False	False	139059170	AAAC	GTTT	-0.07551436974977922	0.07351048357507807	0.30564664574882416	28.0	1.0272598693036012	0.03470365427344867	2.1263811445232976	11.0	0.7394848978440716	False	False										QSOX2	-
chr9	ENSG00000165661.11	139075947	0.0319662906172435	0.034780019157647994	False	False	139075973	A	T	0.09160860884773717	0.07149392097238101	0.2016008339781958	18.0	1.281348226559384	0.03470365427344867	2.1263811445232976	11.0	0.7394848978440716	False	False										QSOX2	-
chr9	ENSG00000165661.11	139082055	-0.0998078424940922	0.038684924463702	False	False	139082075	CCCCCT	AGGGGG	-0.10694032714366697	0.07138409849316926	0.1357333134746713	18.0	1.4980973270104416	0.03470365427344867	2.1263811445232976	11.0	0.7394848978440716	False	False										QSOX2	-
chr9	ENSG00000165661.11	139084894	-0.0388590112631803	0.0320966716664849	False	False	139084905	G	C	-0.058462861145509575	0.07300216441984621	0.4242421125965157	25.0	0.8008373670851873	0.03470365427344867	2.1263811445232976	11.0	0.7394848978440716	False	False										QSOX2	-
chr9	ENSG00000165661.11	139158935	0.10409332096930901	0.0361013711316586	True	False	139158959	AAAAC	GTTTT	0.10315045970955664	0.06896766182915944	0.1362644481579879	4.0	1.4956351567358017	0.03470365427344867	2.1263811445232976	11.0	0.7394848978440716	False	False										QSOX2	-
chr9	ENSG00000165661.11	139217922	0.00918762318722258	0.0199341118170686	False	False	139217946	GT	AC	0.08751280254735731	0.06923814219936067	0.20767331419939647	5.0	1.2639392070251907	0.03470365427344867	2.1263811445232976	11.0	0.7394848978440716	False	False										QSOX2	-
chr9	ENSG00000165661.11	139221809	0.000846243605319879	0.0154609092043981	False	False	139221832	C	G	-0.0419693627360565	0.07047241345142996	0.5521504253797437	11.0	0.5955431449070785	0.03470365427344867	2.1263811445232976	11.0	0.7394848978440716	False	False										QSOX2	-
chr9	ENSG00000160360.7	139158935	0.0299587521142605	0.0529781502756239	False	False	139158959	AAAAC	GTTTT	0.15973124800341948	0.06844726803881418	0.020569276763220325	4.0	2.3336394947544314	0.0011273190245901378	3.304292328122325	6.0	0.04350768211266665	False	False										GPSM1	+
chr9	ENSG00000160360.7	139258185	0.0207092720145329	0.0267453961992949	False	False	139258210	CCCCG	CGGGG	0.0931733563519338	0.07005368258622564	0.18500883114939232	10.0	1.3300279573061884	0.0011273190245901378	3.304292328122325	6.0	0.04350768211266665	False	False										GPSM1	+
chr9	ENSG00000160360.7	139277995	0.0207485522646602	0.0323908619596264	False	False	139278058	CTG	AGC	0.015170111228253113	0.07000594749682378	0.828660675618605	8.0	0.21669746315398977	0.0011273190245901378	3.304292328122325	6.0	0.04350768211266665	False	False										GPSM1	+
chr9	ENSG00000160360.7	139322568	0.00780758162580414	0.0212257411281752	False	False	139322586	ATTT	AAAT	0.016951519544096752	0.06883294723838307	0.8057123076435341	1.0	0.24627043042905095	0.0011273190245901378	3.304292328122325	6.0	0.04350768211266665	False	False										GPSM1	+
chr9	ENSG00000160360.7	139217922	0.00691136409059754	0.0254033958667716	False	False	139217946	GT	AC	0.1255523578234352	0.06895481281157335	0.0700823703910005	5.0	1.8207918012412114	0.0011273190245901378	3.304292328122325	6.0	0.04350768211266665	False	False										GPSM1	+
chr9	ENSG00000187796.9	139158935	0.0351110383120109	0.0322189334524474	False	False	139158959	AAAAC	GTTTT	0.03766915522285805	0.06928831329560559	0.5872589602555127	4.0	0.5436581355668114	0.21069947297104216	1.2555939232122377	7.0	1.0	False	False										CARD9	-
chr9	ENSG00000187796.9	139258185	0.0440774006623693	0.0562569641887349	False	False	139258210	CCCCG	CGGGG	0.05027679491280987	0.07027077205646985	0.4751433899746974	10.0	0.7154723570193202	0.21069947297104216	1.2555939232122377	7.0	1.0	False	False										CARD9	-
chr9	ENSG00000187796.9	139277995	-0.0673248797418989	0.0554427856413057	True	False	139278058	CTG	AGC	-0.08757143255156348	0.06974502737917516	0.21069947297104216	8.0	1.2555939232122377	0.21069947297104216	1.2555939232122377	7.0	1.0	True	False	139326253.0	0.3445109098460498	0.5171600940388135	chr9:139326253						CARD9	-
chr9	ENSG00000187796.9	139322568	-0.0075526857425347	0.0200491424572566	False	False	139322586	ATTT	AAAT	0.010066964369106072	0.06883935059728477	0.8838727205875246	1.0	0.14623851447987282	0.21069947297104216	1.2555939232122377	7.0	1.0	False	False										CARD9	-
chr9	ENSG00000187796.9	139365757	-0.049322894772599005	0.0563735707721207	False	False	139365767	A	T	-0.08698814252589901	0.0702671895387252	0.2171740252530237	11.0	1.2379624558337952	0.21069947297104216	1.2555939232122377	7.0	1.0	False	False										CARD9	-
chr9	ENSG00000187796.9	139217922	0.00651295498440028	0.0213462243841924	False	False	139217946	GT	AC	-0.056534887335966615	0.06939364038695595	0.4161812699202221	5.0	0.8146983934077277	0.21069947297104216	1.2555939232122377	7.0	1.0	False	False										CARD9	-
chr9	ENSG00000187796.9	139221809	-0.0257527879221868	0.0321982446243828	False	False	139221832	C	G	-0.02672700655432024	0.07050936450704455	0.7050463035954442	11.0	0.37905612596536675	0.21069947297104216	1.2555939232122377	7.0	1.0	False	False										CARD9	-
chr9	ENSG00000213221.4	139158935	-0.000441127251045309	0.0154388595724683	False	False	139158959	AAAAC	GTTTT	0.0668599494931156	0.06918237280890344	0.3349511716418977	4.0	0.9664304183060783	0.0002682936500818187	3.708917800513339	6.0	0.01349521298357837	False	False										DNLZ	-
chr9	ENSG00000213221.4	139258185	0.0320273539322283	0.0305508978854474	False	False	139258210	CCCCG	CGGGG	-0.021081517700301318	0.07034411772896569	0.7647208117474714	10.0	0.2996912660348934	0.0002682936500818187	3.708917800513339	6.0	0.01349521298357837	False	False										DNLZ	-
chr9	ENSG00000213221.4	139322568	0.0410091896410492	0.0296435948180658	False	False	139322586	ATTT	AAAT	0.01989321843133798	0.06882921579682498	0.7728476299962089	1.0	0.2890228836844547	0.0002682936500818187	3.708917800513339	6.0	0.01349521298357837	False	False										DNLZ	-
chr9	ENSG00000213221.4	139217922	-0.0591916135896059	0.0296448618740096	False	False	139217946	GT	AC	-0.13569370506704398	0.06886194332628412	0.050112049821464534	5.0	1.9705180904363273	0.0002682936500818187	3.708917800513339	6.0	0.01349521298357837	False	False										DNLZ	-
chr9	ENSG00000213221.4	139221809	0.0377679176175407	0.0297671383641071	False	False	139221832	C	G	0.05265048756730202	0.07043673023334336	0.455643672334885	11.0	0.7474862531648058	0.0002682936500818187	3.708917800513339	6.0	0.01349521298357837	False	False										DNLZ	-
chr9	ENSG00000107201.5	32364301	0.000703837806677003	0.0153618668702365	False	False	32364359	AGATAT	ATATCT	0.0192572073487274	0.07215540087074822	0.7898439951367601	20.0	0.2668851827630032	0.012957606806920964	2.5112591273762193	13.0	0.4461331400366599	False	False										DDX58	-
chr9	ENSG00000107201.5	32399806	0.0945349235781372	0.0304257170450056	True	True	32399817	T	A	0.11852132852999818	0.07380550424470278	0.11004784875302602	31.0	1.605860291083978	0.012957606806920964	2.5112591273762193	13.0	0.4461331400366599	False	False										DDX58	-
chr9	ENSG00000107201.5	32428111	-0.000785588720256545	0.0152918927625205	False	False	32428122	A	T	0.05768609780678108	0.07503943649125824	0.4430699693240475	35.0	0.7687437500080541	0.012957606806920964	2.5112591273762193	13.0	0.4461331400366599	False	False										DDX58	-
chr9	ENSG00000107201.5	32428842	0.0489723583656413	0.0317968374688081	False	False	32428853	A	T	-0.008320485959145271	0.07351891720202999	0.9100147213931468	27.0	0.11317476203139083	0.012957606806920964	2.5112591273762193	13.0	0.4461331400366599	False	False										DDX58	-
chr9	ENSG00000107201.5	32482174	0.00233616177071268	0.0179675848159163	False	False	32482214	GT	AC	-0.010953846057617922	0.07018202979882011	0.876126918476405	9.0	0.15607764678533245	0.012957606806920964	2.5112591273762193	13.0	0.4461331400366599	False	False										DDX58	-
chr9	ENSG00000107201.5	32493621	0.007782402990673591	0.0224273442033881	False	False	32493632	A	T	0.017869816849463514	0.07601645203909076	0.8144259968998576	39.0	0.23507828068947662	0.012957606806920964	2.5112591273762193	13.0	0.4461331400366599	False	False										DDX58	-
chr9	ENSG00000107201.5	32504037	0.0242520317440968	0.0705507249975331	False	False	32504066	AC	GT	0.06659968634963542	0.07744272978307135	0.3910368915837511	46.0	0.859986296146728	0.012957606806920964	2.5112591273762193	13.0	0.4461331400366599	False	False										DDX58	-
chr9	ENSG00000107201.5	32526720	-0.0291424225957958	0.0599666778359894	False	False	32526731	T	A	-0.06572168850278345	0.07698487249594113	0.3944889634683453	44.0	0.8536961401897301	0.012957606806920964	2.5112591273762193	13.0	0.4461331400366599	False	False										DDX58	-
chr9	ENSG00000107201.5	32541023	0.00443163997429815	0.0319182961679354	False	False	32541034	A	T	0.02423927171428028	0.0753556890575216	0.7480883603047983	36.0	0.32166478758860007	0.012957606806920964	2.5112591273762193	13.0	0.4461331400366599	False	False										DDX58	-
chr9	ENSG00000107201.5	32547037	-0.0291672960524616	0.0624655630185302	False	False	32547061	AAAC	GTTT	-0.03643367505959118	0.06896074063661681	0.5978317370116366	2.0	0.5283248805516106	0.012957606806920964	2.5112591273762193	13.0	0.4461331400366599	False	False										DDX58	-
chr9	ENSG00000107201.5	32565290	0.0260260802654579	0.0378134720007694	False	False	32565309	A	T	-0.005858871899763761	0.07474222642713589	0.9376072079026764	33.0	0.07838770906129497	0.012957606806920964	2.5112591273762193	13.0	0.4461331400366599	False	False										DDX58	-
chr9	ENSG00000107201.5	32569678	0.0400537755840625	0.0298805920733413	False	False	32569696	T	A	0.009182892899016136	0.06933460100504563	0.8947618206469434	4.0	0.1324431491045557	0.012957606806920964	2.5112591273762193	13.0	0.4461331400366599	False	False										DDX58	-
chr9	ENSG00000107201.5	32618992	-0.0108925172579084	0.0288150235820349	False	False	32619017	GGT	ACC						0.012957606806920964	2.5112591273762193	13.0	0.4461331400366599	False	False										DDX58	-
chr9	ENSG00000122729.14	32364301	0.0223354382229695	0.0290179081957518	False	False	32364359	AGATAT	ATATCT	0.0951007131663733	0.07184168990287078	0.18715874278637049	20.0	1.3237538439720513	0.009070833728880585	2.6400283518198564	16.0	0.40553928924353727	False	False										ACO1	+
chr9	ENSG00000122729.14	32399806	-0.0720225577321344	0.0362772478950733	True	False	32399817	T	A	-0.11557516275737854	0.07383131369965333	0.11923699611831265	31.0	1.56539491126407	0.009070833728880585	2.6400283518198564	16.0	0.40553928924353727	False	False										ACO1	+
chr9	ENSG00000122729.14	32428111	-0.05457705043150401	0.0346196865743259	False	False	32428122	A	T	-0.15958553389465865	0.07420130115095475	0.032855430087492504	35.0	2.1507107209615994	0.009070833728880585	2.6400283518198564	16.0	0.40553928924353727	False	False										ACO1	+
chr9	ENSG00000122729.14	32428842	0.00597629226729231	0.020760806151627	False	False	32428853	A	T	0.0398992522559497	0.07346291764205486	0.5877002880105207	27.0	0.5431209858878355	0.009070833728880585	2.6400283518198564	16.0	0.40553928924353727	False	False										ACO1	+
chr9	ENSG00000122729.14	32482174	0.0108697156459597	0.0231014907873671	False	False	32482214	GT	AC	-0.014095830606990288	0.07017926755024692	0.8410133437549623	9.0	0.20085462700074436	0.009070833728880585	2.6400283518198564	16.0	0.40553928924353727	False	False										ACO1	+
chr9	ENSG00000122729.14	32493621	0.00130877472295024	0.0167256668789387	False	False	32493632	A	T	0.04330852188527692	0.07595725798151243	0.5693023820120224	39.0	0.5701696327139398	0.009070833728880585	2.6400283518198564	16.0	0.40553928924353727	False	False										ACO1	+
chr9	ENSG00000122729.14	32504037	0.00228782037086401	0.025920773590639996	False	False	32504066	AC	GT	-0.06858495173862676	0.07743229084193617	0.3770384136929095	46.0	0.8857409614630977	0.009070833728880585	2.6400283518198564	16.0	0.40553928924353727	False	False										ACO1	+
chr9	ENSG00000122729.14	32541023	-0.0173103632749987	0.0334801033001647	False	False	32541034	A	T	-0.06947917533729908	0.07519567822576044	0.3567626588428824	36.0	0.923978305358206	0.009070833728880585	2.6400283518198564	16.0	0.40553928924353727	False	False										ACO1	+
chr9	ENSG00000122729.14	32547037	-0.00918666797533701	0.0241104203031679	False	False	32547061	AAAC	GTTT	0.037938521010564746	0.06895687640090148	0.5827823525204718	2.0	0.5501774875938084	0.009070833728880585	2.6400283518198564	16.0	0.40553928924353727	False	False										ACO1	+
chr9	ENSG00000122729.14	32293358	0.0569806664188685	0.0412289314981786	False	False	32293403	AC	GT	-0.021299301783172304	0.07017031847437924	0.7617913730498539	9.0	0.30353719701228316	0.009070833728880585	2.6400283518198564	16.0	0.40553928924353727	False	False										ACO1	+
chr9	ENSG00000122729.14	32296551	-0.0327681271119333	0.0600508463698232	False	False	32296565	T	A	0.06178624689525135	0.07075268198814491	0.3835680674245796	13.0	0.8732707391304835	0.009070833728880585	2.6400283518198564	16.0	0.40553928924353727	False	False										ACO1	+
chr9	ENSG00000122729.14	32297166	-0.0276713668284846	0.0313909438316084	False	False	32297206	GT	AC	-0.020926839936324344	0.08030434316661313	0.7947514051468212	57.0	0.2605941236939818	0.009070833728880585	2.6400283518198564	16.0	0.40553928924353727	False	False										ACO1	+
chr9	ENSG00000122729.14	32307079	-0.0133126117449397	0.0253687246835702	False	False	32307113	T	A	0.04766532356831528	0.07404067848851179	0.520533631372095	30.0	0.6437721066496044	0.009070833728880585	2.6400283518198564	16.0	0.40553928924353727	False	False										ACO1	+
chr9	ENSG00000122729.14	32312931	-0.0170091259132169	0.0240210111124333	False	False	32312941	A	T	0.01811650030253093	0.07272735897133878	0.8035527019561841	23.0	0.24910158376121547	0.009070833728880585	2.6400283518198564	16.0	0.40553928924353727	False	False										ACO1	+
chr9	ENSG00000122729.14	32328357	0.0468471660776599	0.0307847905100914	False	False	32328373	AC	GT	0.048316957162682674	0.06925654202820483	0.4861740345076008	4.0	0.697651885983645	0.009070833728880585	2.6400283518198564	16.0	0.40553928924353727	False	False										ACO1	+
chr9	ENSG00000165264.6	32482174	-0.00880994553384282	0.019494583740475	False	False	32482214	GT	AC	-0.08244994690711424	0.06994727100086201	0.239879794240942	9.0	1.1787442987746892	0.14950706112259618	1.4474963902996532	10.0	1.0	False	False										NDUFB6	-
chr9	ENSG00000165264.6	32493621	-0.0079020166885734	0.021005768153548	False	False	32493632	A	T	0.014906667929361054	0.07602014454850002	0.8447711242652355	39.0	0.19608839233199252	0.14950706112259618	1.4474963902996532	10.0	1.0	False	False										NDUFB6	-
chr9	ENSG00000165264.6	32504037	0.036845959029276	0.0368285412240419	False	False	32504066	AC	GT	0.00983624708376092	0.07761129778346959	0.8993016975152621	46.0	0.12673730970461802	0.14950706112259618	1.4474963902996532	10.0	1.0	False	False										NDUFB6	-
chr9	ENSG00000165264.6	32526720	0.068606251437087	0.0358455172177186	True	False	32526731	T	A	0.0012257522373167852	0.0771516170220416	0.9873429330698276	44.0	0.015887576756383442	0.14950706112259618	1.4474963902996532	10.0	1.0	False	False										NDUFB6	-
chr9	ENSG00000165264.6	32541023	0.00809235512979393	0.0212910973690509	False	False	32541034	A	T	-0.008255902586754838	0.07537526722674172	0.9129063922329008	36.0	0.10953065760841244	0.14950706112259618	1.4474963902996532	10.0	1.0	False	False										NDUFB6	-
chr9	ENSG00000165264.6	32547037	-0.0256658365375581	0.0286728487087427	False	False	32547061	AAAC	GTTT	0.0141414352416531	0.06899965561712912	0.8378102025760643	2.0	0.20494935974930428	0.14950706112259618	1.4474963902996532	10.0	1.0	False	False										NDUFB6	-
chr9	ENSG00000165264.6	32565290	-0.000419766894712761	0.0360905314614848	False	False	32565309	A	T	-0.10756326212058352	0.07430986553155848	0.14950706112259618	33.0	1.4474963902996532	0.14950706112259618	1.4474963902996532	10.0	1.0	True	False	32474690.0	0.08806030805553147	0.26203913931211004	chr9:32474690						NDUFB6	-
chr9	ENSG00000165264.6	32569678	-0.0440598578779743	0.0307881444664801	False	False	32569696	T	A	0.0019576220588632814	0.06933739166747911	0.9775031634432688	4.0	0.02823328094387278	0.14950706112259618	1.4474963902996532	10.0	1.0	False	False										NDUFB6	-
chr9	ENSG00000165264.6	32618992	-0.0048597607397651895	0.0344321359665427	False	False	32619017	GGT	ACC						0.14950706112259618	1.4474963902996532	10.0	1.0	False	False										NDUFB6	-
chr9	ENSG00000165264.6	32619592	0.0052074631875168205	0.0217021640656631	False	False	32619616	A	T	0.017705989463116828	0.076459923299578	0.8171472064157459	41.0	0.23157215831544722	0.14950706112259618	1.4474963902996532	10.0	1.0	False	False										NDUFB6	-
chr9	ENSG00000165264.6	32668445	-0.0034499785110734	0.0158187016600372	False	False	32668455	A	T	0.021013387940033587	0.07311109550705791	0.7741111299450488	25.0	0.2874172216172718	0.14950706112259618	1.4474963902996532	10.0	1.0	False	False										NDUFB6	-
chr9	ENSG00000197579.3	32482174	0.0063150060956506104	0.0172336920302636	False	False	32482214	GT	AC	-0.033788684346155506	0.07014616424773845	0.6305452708619356	9.0	0.48168969334976675	0.009642320288789249	2.61837939306054	9.0	0.28987655286985387	False	False										TOPORS	-
chr9	ENSG00000197579.3	32493621	0.0110495508263026	0.023980150821753997	False	False	32493632	A	T	0.1007796891167007	0.07564151283481553	0.18450310636282133	39.0	1.3323330713490809	0.009642320288789249	2.61837939306054	9.0	0.28987655286985387	False	False										TOPORS	-
chr9	ENSG00000197579.3	32504037	-0.0103291824839031	0.0253610890765953	False	False	32504066	AC	GT	-0.05419242352265584	0.07750099809822669	0.4853756275561468	46.0	0.6992480723147722	0.009642320288789249	2.61837939306054	9.0	0.28987655286985387	False	False										TOPORS	-
chr9	ENSG00000197579.3	32541023	-0.0698491433581001	0.0403733147936912	False	False	32541034	A	T	-0.18770464521351493	0.07403803407422024	0.012107664619014304	36.0	2.5352462090680086	0.009642320288789249	2.61837939306054	9.0	0.28987655286985387	False	False										TOPORS	-
chr9	ENSG00000197579.3	32547037	0.0229840399923846	0.0276799047730555	False	False	32547061	AAAC	GTTT	0.0939103959784914	0.0687015920494522	0.17310817980729376	2.0	1.3669318741681216	0.009642320288789249	2.61837939306054	9.0	0.28987655286985387	False	False										TOPORS	-
chr9	ENSG00000197579.3	32565290	-0.064498349679188	0.041308677671621004	False	False	32565309	A	T	-0.1493469353450483	0.07390525011033879	0.044791726912779314	33.0	2.020789255459888	0.009642320288789249	2.61837939306054	9.0	0.28987655286985387	False	False										TOPORS	-
chr9	ENSG00000197579.3	32569678	0.0104664637750839	0.0225459520040851	False	False	32569696	T	A	0.06873517418465037	0.06917353720305013	0.32154157526774085	4.0	0.993662850909113	0.009642320288789249	2.61837939306054	9.0	0.28987655286985387	False	False										TOPORS	-
chr9	ENSG00000197579.3	32618992	0.00155568646245812	0.0216702286828511	False	False	32619017	GGT	ACC						0.009642320288789249	2.61837939306054	9.0	0.28987655286985387	False	False										TOPORS	-
chr9	ENSG00000197579.3	32619592	-0.00169336613930246	0.0171167431069262	False	False	32619616	A	T	0.04000438924350271	0.07641069583290107	0.6012733102959846	41.0	0.5235443651892193	0.009642320288789249	2.61837939306054	9.0	0.28987655286985387	False	False										TOPORS	-
chr9	ENSG00000241043.1	32482174	-0.0111341382879302	0.0200878641607944	False	False	32482214	GT	AC	-0.07728626273179652	0.06997630962922285	0.27069962833495426	9.0	1.104463255368942	7.2830382292963595e-09	6.03014621722454	10.0	2.0557795852907456e-06	False	False										GVQW1	+
chr9	ENSG00000241043.1	32493621	0.0129215865864815	0.0236691619706237	False	False	32493632	A	T	-0.000920527510943332	0.07602855991475563	0.9903536768279624	39.0	0.012107654175949688	7.2830382292963595e-09	6.03014621722454	10.0	2.0557795852907456e-06	False	False										GVQW1	+
chr9	ENSG00000241043.1	32504037	-0.34575581998238	0.0296307148943382	False	False	32504066	AC	GT	-0.3813054894377743	0.07175116487550354	3.407792597246781e-07	46.0	5.314275943803601	7.2830382292963595e-09	6.03014621722454	10.0	2.0557795852907456e-06	False	False										GVQW1	+
chr9	ENSG00000241043.1	32526720	-0.214130989161034	0.0364010339299259	False	False	32526731	T	A	-0.3089609643006597	0.07337700766047077	4.142440893733655e-05	44.0	4.21059640003692	7.2830382292963595e-09	6.03014621722454	10.0	2.0557795852907456e-06	False	False										GVQW1	+
chr9	ENSG00000241043.1	32541023	-0.166319813329963	0.0319028903401884	False	False	32541034	A	T	-0.13742551273047982	0.07466265908506126	0.06736119128019494	36.0	1.8406190512705214	7.2830382292963595e-09	6.03014621722454	10.0	2.0557795852907456e-06	False	False										GVQW1	+
chr9	ENSG00000241043.1	32565290	-0.20627018530688	0.0356631352674243	False	False	32565309	A	T	-0.3188768780638011	0.07084161011880688	1.2138273508426832e-05	33.0	4.5012652525686505	7.2830382292963595e-09	6.03014621722454	10.0	2.0557795852907456e-06	False	False										GVQW1	+
chr9	ENSG00000241043.1	32569678	0.340735513356013	0.0278105493635433	False	False	32569696	T	A	0.3306463403731229	0.06543761700444545	9.511528874044377e-07	4.0	5.0528481248126855	7.2830382292963595e-09	6.03014621722454	10.0	2.0557795852907456e-06	False	False										GVQW1	+
chr9	ENSG00000241043.1	32618992	-0.00120626683107824	0.0259008784817496	False	False	32619017	GGT	ACC						7.2830382292963595e-09	6.03014621722454	10.0	2.0557795852907456e-06	False	False										GVQW1	+
chr9	ENSG00000241043.1	32619592	0.007347167025527109	0.0207585219636626	False	False	32619616	A	T	-0.057540939061046924	0.07634520861936467	0.4520694002972036	41.0	0.7536941754646261	7.2830382292963595e-09	6.03014621722454	10.0	2.0557795852907456e-06	False	False										GVQW1	+
chr9	ENSG00000241043.1	32668445	0.0273828346539963	0.0278992844706894	False	False	32668455	A	T	0.0033809099282085396	0.07312682446914727	0.9631734683920978	25.0	0.046233512158523574	7.2830382292963595e-09	6.03014621722454	10.0	2.0557795852907456e-06	False	False										GVQW1	+
chr9	ENSG00000107242.13	71234023	-0.00166151627777881	0.0158922336852644	False	False	71234035	A	T	-5.993320721142487e-05	0.07392212696269354	0.9993539891941304	29.0	0.0008107614008681258	0.028610708207029326	2.204072892562134	29.0	1.0	False	False										PIP5K1B	+
chr9	ENSG00000107242.13	71315926	-0.00432096589165194	0.0214892209204578	False	False	71315947	AAAG	CTTT	-0.08286040609523845	0.07210863507126965	0.2519495496964333	21.0	1.1491051801679804	0.028610708207029326	2.204072892562134	29.0	1.0	False	False										PIP5K1B	+
chr9	ENSG00000107242.13	71338306	0.000240784360377446	0.0136434441865221	False	False	71338320	T	A	0.023814056020810125	0.07086801699528089	0.7371993452007395	13.0	0.3360338983718975	0.028610708207029326	2.204072892562134	29.0	1.0	False	False										PIP5K1B	+
chr9	ENSG00000107242.13	71394046	-0.00583490125893776	0.017850178668076998	False	False	71394056	A	T	-0.07150982785114225	0.07017962612731572	0.30944351888016264	10.0	1.0189542435209522	0.028610708207029326	2.204072892562134	29.0	1.0	False	False										PIP5K1B	+
chr9	ENSG00000107242.13	71401379	-0.00915127175822551	0.0379413186689121	False	False	71401394	ATT	AAT	-0.03675679100907149	0.07084021720351218	0.6044286363389396	13.0	0.518868976692651	0.028610708207029326	2.204072892562134	29.0	1.0	False	False										PIP5K1B	+
chr9	ENSG00000107242.13	71402535	0.00835751540698548	0.024897401996579	False	False	71402558	CTTT	AAAG	0.01216173441818149	0.07197625156038367	0.8659982091667118	19.0	0.16896871057502263	0.028610708207029326	2.204072892562134	29.0	1.0	False	False										PIP5K1B	+
chr9	ENSG00000107242.13	71403391	0.116090412447203	0.0421517957340363	True	False	71403419	GTTTT	AAAAC	0.09080905164982432	0.06972472892889674	0.19425026193131967	8.0	1.3023937567749997	0.028610708207029326	2.204072892562134	29.0	1.0	False	False										PIP5K1B	+
chr9	ENSG00000107242.13	71405513	0.0874414914031291	0.0601341832976044	False	False	71405535	AC	GT	0.13352681048147794	0.0685520300036425	0.052776082071812	3.0	1.9478170154025054	0.028610708207029326	2.204072892562134	29.0	1.0	False	False										PIP5K1B	+
chr9	ENSG00000107242.13	71407369	0.030037078240448996	0.0421548869238175	False	False	71407411	GTTT	AAAC	-0.03547429980553088	0.0694610575934217	0.6100999339723768	5.0	0.5107077409211586	0.028610708207029326	2.204072892562134	29.0	1.0	False	False										PIP5K1B	+
chr9	ENSG00000107242.13	71409302	0.0276622410729399	0.0469928805555399	False	False	71409346	CTTT	AAAG	0.07577785548406962	0.06998443587062231	0.2801898585819733	9.0	1.0827815433728352	0.028610708207029326	2.204072892562134	29.0	1.0	False	False										PIP5K1B	+
chr9	ENSG00000107242.13	71412729	-0.00924291376685369	0.0194693527658038	False	False	71412763	GTTTT	AAAAC	-0.07748394439761518	0.06946383561293683	0.26595404265095346	6.0	1.1154573270236274	0.028610708207029326	2.204072892562134	29.0	1.0	False	False										PIP5K1B	+
chr9	ENSG00000107242.13	71424195	-0.0655606929873301	0.0467433463470924	False	False	71424227	GTT	AAC	-0.05563915846104045	0.06990554846438596	0.4270042643471419	8.0	0.7959190605504847	0.028610708207029326	2.204072892562134	29.0	1.0	False	False										PIP5K1B	+
chr9	ENSG00000107242.13	71451529	0.0586472613525853	0.0600668087800349	False	False	71451557	AC	GT	0.10161725846662517	0.06948149193048797	0.14513334726750074	7.0	1.4625082974367778	0.028610708207029326	2.204072892562134	29.0	1.0	False	False										PIP5K1B	+
chr9	ENSG00000107242.13	71468944	0.0331250262535203	0.0507845006148416	False	False	71468970	ATT	AAT	0.07692238738497863	0.07067808493476041	0.2777576129115562	13.0	1.0883484952369895	0.028610708207029326	2.204072892562134	29.0	1.0	False	False										PIP5K1B	+
chr9	ENSG00000107242.13	71472872	0.0574151711940168	0.0595521664672155	False	False	71472907	GTT	AAC	0.038873766370707205	0.06911916172903973	0.5744349165970394	3.0	0.5624166352465293	0.028610708207029326	2.204072892562134	29.0	1.0	False	False										PIP5K1B	+
chr9	ENSG00000107242.13	71498742	-0.0923738420970012	0.0353242133464593	False	False	71498767	AC	GT	-0.10902110043313197	0.06959668122511835	0.1187885261518431	8.0	1.56646981600302	0.028610708207029326	2.204072892562134	29.0	1.0	False	False										PIP5K1B	+
chr9	ENSG00000107242.13	71524195	-0.0633914730598828	0.0459940724913647	False	False	71524222	GTTT	AAAC	-0.024036764118976497	0.07122646495156068	0.7361222507082041	15.0	0.3374695646530162	0.028610708207029326	2.204072892562134	29.0	1.0	False	False										PIP5K1B	+
chr9	ENSG00000107242.13	71535676	-0.006177717564189229	0.0488949302236673	False	False	71535747	AC	GT	0.06527416525717923	0.07521708292993362	0.3866798530952196	36.0	0.8678103791659079	0.028610708207029326	2.204072892562134	29.0	1.0	False	False										PIP5K1B	+
chr9	ENSG00000107242.13	71536767	-0.009574499149164079	0.0277251745919766	False	False	71536796	AAAT	ATTT						0.028610708207029326	2.204072892562134	29.0	1.0	False	False										PIP5K1B	+
chr9	ENSG00000107242.13	71540043	0.00200974050245517	0.0443155855257768	False	False	71540053	T	A						0.028610708207029326	2.204072892562134	29.0	1.0	False	False										PIP5K1B	+
chr9	ENSG00000107242.13	71564014	0.00915197657742585	0.0412046982024703	False	False	71564024	A	T	-0.05817884087116435	0.07461690697906394	0.4365968743724861	33.0	0.7797005159633353	0.028610708207029326	2.204072892562134	29.0	1.0	False	False										PIP5K1B	+
chr9	ENSG00000107242.13	71619237	0.0108702103080449	0.0226966145277466	False	False	71619286	GT	AC	0.09708952403194687	0.07545165249301514	0.1998809817003038	38.0	1.2867779674001818	0.028610708207029326	2.204072892562134	29.0	1.0	False	False										PIP5K1B	+
chr9	ENSG00000107242.13	71620798	0.00346031691768895	0.0167981155171042	False	False	71620808	T	A	-0.011606842296923587	0.07391714757805476	0.8753982303556207	29.0	0.15702502974248345	0.028610708207029326	2.204072892562134	29.0	1.0	False	False										PIP5K1B	+
chr9	ENSG00000107242.13	71636220	0.00159774984721798	0.0149984620756379	False	False	71636247	AAC	GTT	-0.03314450167316404	0.06913344152350871	0.6321355199370761	3.0	0.47942791423009523	0.028610708207029326	2.204072892562134	29.0	1.0	False	False										PIP5K1B	+
chr9	ENSG00000107242.13	71639712	-0.02396281223229	0.0280838094177697	False	False	71639730	AG	CT	-0.07922720840104941	0.06862643741358325	0.24961310789661945	1.0	1.154470658641067	0.028610708207029326	2.204072892562134	29.0	1.0	False	False										PIP5K1B	+
chr9	ENSG00000107242.13	71652382	0.00103117269811974	0.0200051129860037	False	False	71652417	AAAAAT	ATTTTT	0.003277949800609307	0.06967292710991567	0.9625208029319614	6.0	0.04704768317596345	0.028610708207029326	2.204072892562134	29.0	1.0	False	False										PIP5K1B	+
chr9	ENSG00000107242.13	71662239	-0.0060368003448377896	0.0172801088854639	False	False	71662296	AC	GT	-0.0441234686251821	0.07172589287591935	0.5391647574911933	18.0	0.6151679241067454	0.028610708207029326	2.204072892562134	29.0	1.0	False	False										PIP5K1B	+
chr9	ENSG00000107242.13	71668388	-0.005384837714613871	0.0185508490341297	False	False	71668476	AGAT	ATCT	-0.04603417859914584	0.07922108441795417	0.562005998675098	53.0	0.5810849338577464	0.028610708207029326	2.204072892562134	29.0	1.0	False	False										PIP5K1B	+
chr9	ENSG00000107242.13	71685708	-0.00892610630055676	0.0193294133668078	False	False	71685728	T	A	-0.06900527891210856	0.07394823967479845	0.3519754985130216	30.0	0.9331564783093214	0.028610708207029326	2.204072892562134	29.0	1.0	False	False										PIP5K1B	+
chr9	ENSG00000107242.13	71716131	-0.00329957089192932	0.025264838665962002	False	False	71716177	GTT	AAC	-0.07320504618474476	0.07017097299845536	0.2980848391346755	10.0	1.0432382943636278	0.028610708207029326	2.204072892562134	29.0	1.0	False	False										PIP5K1B	+
chr9	ENSG00000154330.8	71234023	0.00562550908425794	0.025535373929246003	False	False	71234035	A	T	-0.06794605805948828	0.07375129278089587	0.3581138918329554	29.0	0.9212863327202402	0.1248068869465162	1.5414379834960454	10.0	1.0	False	False										PGM5	+
chr9	ENSG00000154330.8	71047093	0.01419454981591	0.0265490220842115	False	False	71047133	T	A	0.024178097112126817	0.07369942700871733	0.7432366074479013	28.0	0.328063569738025	0.1248068869465162	1.5414379834960454	10.0	1.0	False	False										PGM5	+
chr9	ENSG00000154330.8	71052483	0.007266399483854129	0.0192863328237816	False	False	71052516	AC	GT	0.10889380453186956	0.07064429817986831	0.1248068869465162	14.0	1.5414379834960454	0.1248068869465162	1.5414379834960454	10.0	1.0	True	False	71043765.0	0.10292685614010012	0.27822087812853374	chr9:71043765						PGM5	+
chr9	ENSG00000154330.8	71089483	-0.0170694542054569	0.0284620996228485	True	False	71089493	A	T	0.05219296836455841	0.07264015440531521	0.4733277289343489	23.0	0.7185140063625657	0.1248068869465162	1.5414379834960454	10.0	1.0	False	False										PGM5	+
chr9	ENSG00000154330.8	71117594	0.0179969899238015	0.0340977688223803	False	False	71117624	GTTT	AAAC	-0.022374234292391174	0.06898928121160869	0.7460226365428853	2.0	0.3243146456876885	0.1248068869465162	1.5414379834960454	10.0	1.0	False	False										PGM5	+
chr9	ENSG00000154330.8	71140972	-0.0024436983375580802	0.0148615805492296	False	False	71141000	A	T	-0.04393364377477954	0.0742576459573	0.5548312546950572	31.0	0.5916379816301002	0.1248068869465162	1.5414379834960454	10.0	1.0	False	False										PGM5	+
chr9	ENSG00000154330.8	71183362	0.0067195039793755	0.0201876696677823	False	False	71183401	GT	AC	0.0796336500251076	0.07156780656852117	0.267213255173547	18.0	1.112702119057735	0.1248068869465162	1.5414379834960454	10.0	1.0	False	False										PGM5	+
chr9	ENSG00000154330.8	71187712	0.00753386466006265	0.0279347139615691	False	False	71187797	GT	AC	0.015688939681610496	0.0753685587166216	0.835342448496105	36.0	0.2081629256119833	0.1248068869465162	1.5414379834960454	10.0	1.0	False	False										PGM5	+
chr9	ENSG00000154330.8	71189765	0.004223702870021729	0.016926505864978	False	False	71189786	T	A	0.014805913468916285	0.07737384110268895	0.8484795002172265	45.0	0.19135554417243142	0.1248068869465162	1.5414379834960454	10.0	1.0	False	False										PGM5	+
chr9	ENSG00000154330.8	71189955	0.0015788285250478802	0.0118977890937687	False	False	71189989	GTTT	AAAC	0.01921838545372104	0.06949196782767816	0.7823973812921609	5.0	0.27655549345469094	0.1248068869465162	1.5414379834960454	10.0	1.0	False	False										PGM5	+
chr9	ENSG00000154330.8	71213028	-0.0234510930987653	0.0573940988339562	False	False	71213073	GTTT	AAAC						0.1248068869465162	1.5414379834960454	10.0	1.0	False	False										PGM5	+
chr9	ENSG00000181778.4	71234023	-0.00878154029744808	0.0211976486069276	False	False	71234035	A	T	-0.11321332350699374	0.07344685984205504	0.12493914387882245	29.0	1.5414317746252886	0.012374193338976335	2.526598746589738	9.0	0.3414136832292951	False	False										TMEM252	-
chr9	ENSG00000181778.4	71052483	0.013933134150914	0.0241896765444398	False	False	71052516	AC	GT	-0.005067972399867518	0.07106599279257785	0.94322014419759	14.0	0.07131360867158418	0.012374193338976335	2.526598746589738	9.0	0.3414136832292951	False	False										TMEM252	-
chr9	ENSG00000181778.4	71089483	-0.0218593167510223	0.0271378310734296	True	False	71089493	A	T	-0.059128834155569486	0.07261202915238275	0.4164911509944702	23.0	0.8143118274725859	0.012374193338976335	2.526598746589738	9.0	0.3414136832292951	False	False										TMEM252	-
chr9	ENSG00000181778.4	71117594	0.006302640842433821	0.0211832756471247	False	False	71117624	GTTT	AAAC	-0.034111742801951006	0.06896639585448269	0.6213896849761242	2.0	0.4946139693007287	0.012374193338976335	2.526598746589738	9.0	0.3414136832292951	False	False										TMEM252	-
chr9	ENSG00000181778.4	71183362	-0.00526909053492566	0.0177605587613417	False	False	71183401	GT	AC	-0.09630363966312157	0.07146210909299229	0.1793528860088104	18.0	1.3476182117407627	0.012374193338976335	2.526598746589738	9.0	0.3414136832292951	False	False										TMEM252	-
chr9	ENSG00000181778.4	71187712	-0.00824235435006034	0.030774374026567998	False	False	71187797	GT	AC	-0.08825051156115027	0.07508373534720161	0.24143781402295644	36.0	1.175361230405799	0.012374193338976335	2.526598746589738	9.0	0.3414136832292951	False	False										TMEM252	-
chr9	ENSG00000181778.4	71189765	-0.0011634631063796	0.0241982097677779	False	False	71189786	T	A	0.030099526926533463	0.07734726183289699	0.6976624701199708	45.0	0.3891479312035797	0.012374193338976335	2.526598746589738	9.0	0.3414136832292951	False	False										TMEM252	-
chr9	ENSG00000181778.4	71189955	0.00203222605823701	0.0139525109278903	False	False	71189989	GTTT	AAAC	0.056958919224398	0.0693919652284375	0.4126881023204589	5.0	0.8208287376916035	0.012374193338976335	2.526598746589738	9.0	0.3414136832292951	False	False										TMEM252	-
chr9	ENSG00000181778.4	71213028	0.0036474899286721204	0.0235881303500401	False	False	71213073	GTTT	AAAC						0.012374193338976335	2.526598746589738	9.0	0.3414136832292951	False	False										TMEM252	-
chr9	ENSG00000187866.6	71315926	-0.0030118473367358803	0.0159744929992628	False	False	71315947	AAAG	CTTT	-0.04396115651961882	0.0722875083064804	0.5438149735421172	21.0	0.6081431985902025	0.2896516685264661	1.0615797394026674	14.0	1.0	False	False										FAM122A	+
chr9	ENSG00000187866.6	71338306	-0.00302229178126502	0.0156732543325082	False	False	71338320	T	A	0.014550351594672975	0.07088061614480863	0.8375634326169304	13.0	0.20527969967059403	0.2896516685264661	1.0615797394026674	14.0	1.0	False	False										FAM122A	+
chr9	ENSG00000187866.6	71394046	-0.00588886242042811	0.019296732881213	False	False	71394056	A	T	-0.022438232376082903	0.07034204007997683	0.7500655909724008	10.0	0.3189875123122857	0.2896516685264661	1.0615797394026674	14.0	1.0	False	False										FAM122A	+
chr9	ENSG00000187866.6	71401379	0.0152563117301254	0.046158021725914	False	False	71401394	ATT	AAT	0.07281437878726432	0.07069994869116804	0.30430374911826363	13.0	1.0299070951993552	0.2896516685264661	1.0615797394026674	14.0	1.0	False	False										FAM122A	+
chr9	ENSG00000187866.6	71402535	-0.008367367258050791	0.0467512781398273	False	False	71402558	CTTT	AAAG	0.013175011917464645	0.07197532748904521	0.8549517182999119	19.0	0.18304900272207733	0.2896516685264661	1.0615797394026674	14.0	1.0	False	False										FAM122A	+
chr9	ENSG00000187866.6	71403391	0.034480903571067	0.0395702778477672	True	False	71403419	GTTTT	AAAAC	0.043509783735238415	0.06994770100635943	0.5346147004894705	8.0	0.622033077703049	0.2896516685264661	1.0615797394026674	14.0	1.0	False	False										FAM122A	+
chr9	ENSG00000187866.6	71405513	-0.000310499182790644	0.0418027689472088	False	False	71405535	AC	GT	0.022097165081605082	0.06915455664497076	0.7496415145888778	3.0	0.31953303084637863	0.2896516685264661	1.0615797394026674	14.0	1.0	False	False										FAM122A	+
chr9	ENSG00000187866.6	71407369	-0.0005760204824256651	0.0212564754011695	False	False	71407411	GTTT	AAAC	0.018348117111527708	0.06949310418639505	0.7920211040971259	5.0	0.2640278819940784	0.2896516685264661	1.0615797394026674	14.0	1.0	False	False										FAM122A	+
chr9	ENSG00000187866.6	71409302	-0.0303440096284109	0.0490699870242189	False	False	71409346	CTTT	AAAG	-0.009498918976228095	0.07018307412957386	0.8924733204153775	9.0	0.13534486903054344	0.2896516685264661	1.0615797394026674	14.0	1.0	False	False										FAM122A	+
chr9	ENSG00000187866.6	71412729	-0.005086248502679029	0.0160808016565377	False	False	71412763	GTTTT	AAAAC	-0.01608109522411976	0.06966429203222714	0.8176705424269965	6.0	0.23083698628101387	0.2896516685264661	1.0615797394026674	14.0	1.0	False	False										FAM122A	+
chr9	ENSG00000187866.6	71424195	-0.0149502651114466	0.0494592318911322	False	False	71424227	GTT	AAC	-0.02391310720554704	0.06999398305035806	0.7329695956487283	8.0	0.3416451838201928	0.2896516685264661	1.0615797394026674	14.0	1.0	False	False										FAM122A	+
chr9	ENSG00000187866.6	71451529	-0.0148495990700812	0.0466130649747265	False	False	71451557	AC	GT	-0.013873919439783222	0.06983630736331428	0.8427229267928644	7.0	0.19866341683282257	0.2896516685264661	1.0615797394026674	14.0	1.0	False	False										FAM122A	+
chr9	ENSG00000187866.6	71468944	-0.0330638252166946	0.0520535417580081	False	False	71468970	ATT	AAT	-0.017049294310170673	0.07087781692800665	0.8101555220229305	13.0	0.24054485661555156	0.2896516685264661	1.0615797394026674	14.0	1.0	False	False										FAM122A	+
chr9	ENSG00000187866.6	71472872	0.00866669533167832	0.0288292343811991	False	False	71472907	GTT	AAC	0.07323382894451963	0.06898570708002306	0.2896516685264661	3.0	1.0615797394026674	0.2896516685264661	1.0615797394026674	14.0	1.0	True	False	71350263.0	0.3174208623808205	0.4922561248212705	chr9:71350263						FAM122A	+
chr9	ENSG00000165060.7	71564014	0.00729798287278025	0.018319072400626	False	False	71564024	A	T	0.01685192300325198	0.0747328954175612	0.8218511599580343	33.0	0.22549538471771843	0.0004346445338465097	3.579701818609402	19.0	0.05088901622657272	False	False										FXN	+
chr9	ENSG00000165060.7	71619237	0.0430543119990168	0.0328113660576511	False	False	71619286	GT	AC	0.0029496325442606216	0.07580947457193404	0.9690079494014271	38.0	0.03890849476158519	0.0004346445338465097	3.579701818609402	19.0	0.05088901622657272	False	False										FXN	+
chr9	ENSG00000165060.7	71620798	0.00161173069175652	0.0229367762739281	False	False	71620808	T	A	-0.11516097106720903	0.07343031158722557	0.118537951509102	29.0	1.5683029062243992	0.0004346445338465097	3.579701818609402	19.0	0.05088901622657272	False	False										FXN	+
chr9	ENSG00000165060.7	71636220	-0.0342095320290539	0.0284625508245556	False	False	71636247	AAC	GTT	-0.13391213326148532	0.06854843363565095	0.05209010382309641	3.0	1.9535403824579842	0.0004346445338465097	3.579701818609402	19.0	0.05088901622657272	False	False										FXN	+
chr9	ENSG00000165060.7	71639712	-0.0368997090358542	0.0308468867726928	False	False	71639730	AG	CT	-0.08531425025964759	0.06859184449547998	0.21495476666310706	1.0	1.2437958315185644	0.0004346445338465097	3.579701818609402	19.0	0.05088901622657272	False	False										FXN	+
chr9	ENSG00000165060.7	71652382	0.042395112307639995	0.0345609540592477	False	False	71652417	AAAAAT	ATTTTT	0.023864688682713915	0.06965345831690799	0.7322334697946347	6.0	0.34262029853758025	0.0004346445338465097	3.579701818609402	19.0	0.05088901622657272	False	False										FXN	+
chr9	ENSG00000165060.7	71662239	0.0294455699845459	0.0301173626647718	False	False	71662296	AC	GT	0.1230902674887916	0.07124984304737783	0.0856538258235857	18.0	1.7275865072003358	0.0004346445338465097	3.579701818609402	19.0	0.05088901622657272	False	False										FXN	+
chr9	ENSG00000165060.7	71668388	0.00178213875568999	0.0217568941933338	False	False	71668476	AGAT	ATCT	0.0592486762473093	0.07916583955991405	0.4553172174084907	53.0	0.7484121507038259	0.0004346445338465097	3.579701818609402	19.0	0.05088901622657272	False	False										FXN	+
chr9	ENSG00000165060.7	71685708	0.10885474874216	0.0308942792117607	False	False	71685728	T	A	0.17085771586053627	0.07303497735470899	0.020399893623135518	30.0	2.3393957532256304	0.0004346445338465097	3.579701818609402	19.0	0.05088901622657272	False	False										FXN	+
chr9	ENSG00000165060.7	71690376	-0.238521520113163	0.0283388506094512	True	True	71690398	AAAT	ATTT	-0.20714445056734307	0.06767114318593745	0.0024950614699458013	3.0	3.0610455330742687	0.0004346445338465097	3.579701818609402	19.0	0.05088901622657272	False	False										FXN	+
chr9	ENSG00000165060.7	71716131	0.15225227660434698	0.0286956001102995	False	False	71716177	GTT	AAC	0.2242884571166571	0.06856718494663529	0.0012598047854387052	10.0	3.271075767383729	0.0004346445338465097	3.579701818609402	19.0	0.05088901622657272	False	False										FXN	+
chr9	ENSG00000165060.7	71725058	0.0854354593325553	0.0419384050693947	False	False	71725092	AAAT	ATTT	0.0930618644562384	0.07040381699112387	0.18773473372554786	12.0	1.3218298159597104	0.0004346445338465097	3.579701818609402	19.0	0.05088901622657272	False	False										FXN	+
chr9	ENSG00000165060.7	71725260	-0.0730241849361942	0.0463164706466297	False	False	71725271	T	A	-0.11331643865898434	0.07665473709190332	0.14120778501339706	44.0	1.47827052779695	0.0004346445338465097	3.579701818609402	19.0	0.05088901622657272	False	False										FXN	+
chr9	ENSG00000165060.7	71749839	-0.0988702873446746	0.0300337622280105	False	False	71749912	AG	CT	-0.1528549157085354	0.07023177267195481	0.030706179169779007	14.0	2.1764353923188664	0.0004346445338465097	3.579701818609402	19.0	0.05088901622657272	False	False										FXN	+
chr9	ENSG00000165060.7	71774299	0.0911688820506058	0.0372260437304094	False	False	71774337	ATATTG	AATATC	0.1192868535179749	0.06851383755187476	0.0831372061413155	2.0	1.741062211376756	0.0004346445338465097	3.579701818609402	19.0	0.05088901622657272	False	False										FXN	+
chr9	ENSG00000165060.7	71776131	0.00045723959590780706	0.016566591320013	False	False	71776159	GT	AC	0.06259731162666078	0.06953666269754542	0.36906185312304174	6.0	0.9002058654861274	0.0004346445338465097	3.579701818609402	19.0	0.05088901622657272	False	False										FXN	+
chr9	ENSG00000165060.7	71792548	0.028557833262027	0.0308858958356242	False	False	71792577	T	A						0.0004346445338465097	3.579701818609402	19.0	0.05088901622657272	False	False										FXN	+
chr9	ENSG00000165060.7	71793880	0.0374147375797722	0.029263675762865003	False	False	71793902	T	A	0.0741623538706381	0.0717833508367298	0.3028305694129939	19.0	1.0331414319083447	0.0004346445338465097	3.579701818609402	19.0	0.05088901622657272	False	False										FXN	+
chr9	ENSG00000165060.7	71814452	0.0053069608840777	0.0208252446505482	False	False	71814465	AC	GT	-0.03118436493417128	0.06913780481377198	0.6524236559173446	3.0	0.45104650079893016	0.0004346445338465097	3.579701818609402	19.0	0.05088901622657272	False	False										FXN	+
chr9	ENSG00000119139.12	71639712	-0.00102044867010623	0.0430401918237905	False	False	71639730	AG	CT	-0.07101529873570248	0.0686690265016876	0.3022415348253077	1.0	1.0341678388866808	3.362928147746269e-08	5.736289529926075	34.0	2.4969626170262008e-05	False	False										TJP2	+
chr9	ENSG00000119139.12	71652382	0.0343762282094677	0.0367308555208817	False	False	71652417	AAAAAT	ATTTTT	0.08273562008160032	0.06943442870200181	0.23480293396441945	6.0	1.1915647846212498	3.362928147746269e-08	5.736289529926075	34.0	2.4969626170262008e-05	False	False										TJP2	+
chr9	ENSG00000119139.12	71662239	0.0131822347944822	0.030401879509867998	False	False	71662296	AC	GT	0.1535658891032891	0.0709442033443503	0.031639646627951684	18.0	2.1646009379780917	3.362928147746269e-08	5.736289529926075	34.0	2.4969626170262008e-05	False	False										TJP2	+
chr9	ENSG00000119139.12	71668388	-0.0225030862990133	0.038828313300907996	False	False	71668476	AGAT	ATCT	-0.11960118208175427	0.07873590748397345	0.13074416264394295	53.0	1.519017001310347	3.362928147746269e-08	5.736289529926075	34.0	2.4969626170262008e-05	False	False										TJP2	+
chr9	ENSG00000119139.12	71685708	0.0444907237011375	0.0418473756746554	False	False	71685728	T	A	0.21160177655806134	0.07244644434041278	0.003933207404530115	30.0	2.9208027872808047	3.362928147746269e-08	5.736289529926075	34.0	2.4969626170262008e-05	False	False										TJP2	+
chr9	ENSG00000119139.12	71716131	0.0195015895798446	0.0595380197487737	False	False	71716177	GTT	AAC	0.08083705827166192	0.07012949020268887	0.25040283475394004	10.0	1.1526828162877834	3.362928147746269e-08	5.736289529926075	34.0	2.4969626170262008e-05	False	False										TJP2	+
chr9	ENSG00000119139.12	71956401	-0.000360738451522034	0.0147968664175504	False	False	71956412	T	A	0.00495824973972591	0.06933667221772644	0.9430607567217848	4.0	0.07150977370469039	3.362928147746269e-08	5.736289529926075	34.0	2.4969626170262008e-05	False	False										TJP2	+
chr9	ENSG00000119139.12	71966305	0.00012248871594196	0.0143445138648667	False	False	71966335	ATG	ATC	0.03776545633153261	0.07030956198466604	0.5917681765515597	10.0	0.5371311563535122	3.362928147746269e-08	5.736289529926075	34.0	2.4969626170262008e-05	False	False										TJP2	+
chr9	ENSG00000119139.12	71725058	-0.0570944765684778	0.0322716378923398	False	False	71725092	AAAT	ATTT	0.01692646675318791	0.07070054790181109	0.8110323140854903	12.0	0.23941068712360453	3.362928147746269e-08	5.736289529926075	34.0	2.4969626170262008e-05	False	False										TJP2	+
chr9	ENSG00000119139.12	71725260	-0.0141677921465203	0.0421701110784004	False	False	71725271	T	A	-0.135977246478607	0.07643508716707692	0.07704966878880587	44.0	1.7789898791032823	3.362928147746269e-08	5.736289529926075	34.0	2.4969626170262008e-05	False	False										TJP2	+
chr9	ENSG00000119139.12	71749839	0.041450072889332	0.0488968492518079	False	False	71749912	AG	CT	0.038596679032374036	0.0710139514094676	0.5873912089288178	14.0	0.5435083989317107	3.362928147746269e-08	5.736289529926075	34.0	2.4969626170262008e-05	False	False										TJP2	+
chr9	ENSG00000119139.12	71774299	-0.0681133455715923	0.0284456815506311	False	False	71774337	ATATTG	AATATC	-0.028907032308524094	0.06897771839974043	0.6755875941750017	2.0	0.4190778265671495	3.362928147746269e-08	5.736289529926075	34.0	2.4969626170262008e-05	False	False										TJP2	+
chr9	ENSG00000119139.12	71776131	0.0399033424990955	0.0358470738222063	False	False	71776159	GT	AC	0.1078456193728921	0.06926694256246503	0.12101576815085065	6.0	1.5569565420855231	3.362928147746269e-08	5.736289529926075	34.0	2.4969626170262008e-05	False	False										TJP2	+
chr9	ENSG00000119139.12	71792548	0.0447720443995003	0.101860543336271	False	False	71792577	T	A						3.362928147746269e-08	5.736289529926075	34.0	2.4969626170262008e-05	False	False										TJP2	+
chr9	ENSG00000119139.12	71793880	0.10978359780580099	0.0616010367377919	False	False	71793902	T	A	0.197124416510551	0.07056918717342575	0.005742206086491254	19.0	2.793349681442585	3.362928147746269e-08	5.736289529926075	34.0	2.4969626170262008e-05	False	False										TJP2	+
chr9	ENSG00000119139.12	71808432	-0.031546197807233	0.0647771654223562	False	False	71808442	A	T	-0.05243451570658634	0.07169705099553814	0.4654573858479138	18.0	0.7313343433030384	3.362928147746269e-08	5.736289529926075	34.0	2.4969626170262008e-05	False	False										TJP2	+
chr9	ENSG00000119139.12	71814452	-0.0135319290313982	0.0558049438022627	False	False	71814465	AC	GT	-0.03304749718512106	0.06913366371742677	0.6331332736134568	3.0	0.4780232293228033	3.362928147746269e-08	5.736289529926075	34.0	2.4969626170262008e-05	False	False										TJP2	+
chr9	ENSG00000119139.12	71821465	0.14268840931692903	0.0632268508976814	False	False	71821505	ATTT	AAAT	0.1899563284982216	0.06840472763935934	0.005993325105711358	6.0	2.7769473697739393	3.362928147746269e-08	5.736289529926075	34.0	2.4969626170262008e-05	False	False										TJP2	+
chr9	ENSG00000119139.12	71824668	-0.0082027162570693	0.0671806254375899	False	False	71824687	A	T	-0.029537338201385238	0.07711801197993863	0.7021929956540853	44.0	0.3830147775213531	3.362928147746269e-08	5.736289529926075	34.0	2.4969626170262008e-05	False	False										TJP2	+
chr9	ENSG00000119139.12	71830230	0.0151482884005322	0.0627590967422902	False	False	71830251	AAAAAT	ATTTTT	0.0017662469376388914	0.06950469627103116	0.9797508937341824	5.0	0.02541190786233311	3.362928147746269e-08	5.736289529926075	34.0	2.4969626170262008e-05	False	False										TJP2	+
chr9	ENSG00000119139.12	71838201	-0.0697861383074978	0.0286363040792393	False	False	71838242	GTTTT	AAAAC	-0.1086375568488616	0.06959962112676878	0.12009898378312235	8.0	1.560892934330621	3.362928147746269e-08	5.736289529926075	34.0	2.4969626170262008e-05	False	False										TJP2	+
chr9	ENSG00000119139.12	71842044	-0.00216018921976751	0.0154352869109695	False	False	71842054	T	A	-0.06472355315191508	0.06919213986830262	0.3506578019884329	4.0	0.9354177118254637	3.362928147746269e-08	5.736289529926075	34.0	2.4969626170262008e-05	False	False										TJP2	+
chr9	ENSG00000119139.12	71846024	0.0204974034584851	0.0302142432618677	False	False	71846047	T	A	0.07017067487026897	0.06967086651476566	0.3150385613531848	7.0	1.007173850140035	3.362928147746269e-08	5.736289529926075	34.0	2.4969626170262008e-05	False	False										TJP2	+
chr9	ENSG00000119139.12	71854738	0.00480561261741305	0.0181922413045829	False	False	71854755	AAAC	GTTT	0.08136188207423076	0.06877777340811347	0.238159491642102	2.0	1.1829676658976107	3.362928147746269e-08	5.736289529926075	34.0	2.4969626170262008e-05	False	False										TJP2	+
chr9	ENSG00000119139.12	71871707	-0.00732048856942837	0.0237084159180044	False	False	71871718	A	T	0.05248455763602975	0.07114885272946818	0.4615911896216235	15.0	0.7376725782999433	3.362928147746269e-08	5.736289529926075	34.0	2.4969626170262008e-05	False	False										TJP2	+
chr9	ENSG00000119139.12	71880154	-0.006584409550438821	0.0260795927962642	False	False	71880224	AACCCT	AGGGTT	-0.056307884672946874	0.06956276142663764	0.4191877804518188	6.0	0.8094544195507586	3.362928147746269e-08	5.736289529926075	34.0	2.4969626170262008e-05	False	False										TJP2	+
chr9	ENSG00000119139.12	71881999	-0.00748928539283735	0.0204804134943832	False	False	71882039	AAC	GTT	0.046988468968185836	0.07153238763625679	0.5120301144005797	17.0	0.6568838329166765	3.362928147746269e-08	5.736289529926075	34.0	2.4969626170262008e-05	False	False										TJP2	+
chr9	ENSG00000119139.12	71892086	0.0124652356278445	0.0316226692076095	False	False	71892126	ATT	AAT	0.12275592191626025	0.07070820081941867	0.08411106999201727	15.0	1.7360917191170795	3.362928147746269e-08	5.736289529926075	34.0	2.4969626170262008e-05	False	False										TJP2	+
chr9	ENSG00000119139.12	71897035	0.0103603336431202	0.0302788678880183	False	False	71897062	GTTT	AAAC	0.09131054979930778	0.06888248030725347	0.18641966172999508	3.0	1.3255990404528535	3.362928147746269e-08	5.736289529926075	34.0	2.4969626170262008e-05	False	False										TJP2	+
chr9	ENSG00000119139.12	71916045	0.0201800437616643	0.0253621104208727	False	False	71916055	A	T	-0.002519617304000873	0.0707104536659412	0.9716106271436922	12.0	0.03563288274042691	3.362928147746269e-08	5.736289529926075	34.0	2.4969626170262008e-05	False	False										TJP2	+
chr9	ENSG00000119139.12	71917979	0.00024347631045496	0.0151490784296479	False	False	71918023	GT	AC	0.07094676138298013	0.07217512722390404	0.32686041802575394	21.0	0.9829807596027752	3.362928147746269e-08	5.736289529926075	34.0	2.4969626170262008e-05	False	False										TJP2	+
chr9	ENSG00000119139.12	71932125	0.000978020977719543	0.0269554768840167	False	False	71932145	AC	GT	-0.019724030568793058	0.07536317232009558	0.7938435520968236	36.0	0.2617197493361575	3.362928147746269e-08	5.736289529926075	34.0	2.4969626170262008e-05	False	False										TJP2	+
chr9	ENSG00000119139.12	71934378	0.00177111929339682	0.0175159569146971	False	False	71934403	AC	GT	-0.0580506953356073	0.07059143421021594	0.41185843561471797	12.0	0.8223475834580259	3.362928147746269e-08	5.736289529926075	34.0	2.4969626170262008e-05	False	False										TJP2	+
chr9	ENSG00000119139.12	71934916	0.00140070147439111	0.0168218479866905	False	False	71934991	GT	AC	-0.02089733328288636	0.07879383041166363	0.7911828383371571	51.0	0.2652153496499262	3.362928147746269e-08	5.736289529926075	34.0	2.4969626170262008e-05	False	False										TJP2	+
chr9	ENSG00000107263.14	134372009	0.0214877897746195	0.027071827604555	False	False	134372023	G	C	0.02642241211236249	0.07409905221540082	0.7218175685470312	30.0	0.3565823222077708	0.061773705396930924	1.8779520452258498	20.0	1.0	False	False										RAPGEF1	-
chr9	ENSG00000107263.14	134380135	-0.0191404162137704	0.0405692399215546	False	False	134380179	GT	AC	-0.07324531797988926	0.07694444205437892	0.3425026827005998	44.0	0.951924739776846	0.061773705396930924	1.8779520452258498	20.0	1.0	False	False										RAPGEF1	-
chr9	ENSG00000107263.14	134382458	0.00868761853299695	0.0231550858252787	False	False	134382482	A	T	0.11149543653599302	0.073662758704478	0.13186371725269955	30.0	1.5135930081480258	0.061773705396930924	1.8779520452258498	20.0	1.0	False	False										RAPGEF1	-
chr9	ENSG00000107263.14	134406704	-0.008236467104265309	0.0195779040495634	False	False	134406716	G	C	-0.07245856499532398	0.07160709506540006	0.31285061302504164	18.0	1.0118908598253604	0.061773705396930924	1.8779520452258498	20.0	1.0	False	False										RAPGEF1	-
chr9	ENSG00000107263.14	134441693	0.0292641771173638	0.0286140522942269	False	False	134441712	ATTT	AAAT	-0.0074387312533616455	0.06884093435609777	0.9140533161280214	1.0	0.10805680258322554	0.061773705396930924	1.8779520452258498	20.0	1.0	False	False										RAPGEF1	-
chr9	ENSG00000107263.14	134456554	-0.0558297961198397	0.0392764561841081	False	False	134456572	A	T	0.04897096558239795	0.0717096754219634	0.4954809515096509	18.0	0.6829059718125431	0.061773705396930924	1.8779520452258498	20.0	1.0	False	False										RAPGEF1	-
chr9	ENSG00000107263.14	134456914	-0.0305932527904965	0.0512892457074962	False	False	134456936	A	T	-0.055060151946875587	0.07749731358218379	0.478404611415485	46.0	0.7104782011377181	0.061773705396930924	1.8779520452258498	20.0	1.0	False	False										RAPGEF1	-
chr9	ENSG00000107263.14	134480273	-0.0030704917944636197	0.026281275956226	False	False	134480301	GT	AC	-0.052172784176561626	0.07302764843753991	0.4758552180820681	25.0	0.7144250882073067	0.061773705396930924	1.8779520452258498	20.0	1.0	False	False										RAPGEF1	-
chr9	ENSG00000107263.14	134514825	0.0139037756973346	0.0546337443993166	False	False	134514855	GT	AC	0.00030883390424969563	0.07088811712023649	0.9965282805890718	13.0	0.004356638556584437	0.061773705396930924	1.8779520452258498	20.0	1.0	False	False										RAPGEF1	-
chr9	ENSG00000107263.14	134607629	0.0706455101973703	0.0442685924502997	True	False	134607641	A	T	0.011808312071828732	0.07351633625278475	0.8725666913970654	27.0	0.16062160702930078	0.061773705396930924	1.8779520452258498	20.0	1.0	False	False										RAPGEF1	-
chr9	ENSG00000107263.14	134621343	-0.00083771457439087	0.0384120428384309	False	False	134621374	GTTT	AAAC	0.06037396005336885	0.0687172579490437	0.3806256635674215	1.0	0.8785851161019594	0.061773705396930924	1.8779520452258498	20.0	1.0	False	False										RAPGEF1	-
chr9	ENSG00000107263.14	134627065	0.00033228067844513103	0.0164795977492584	False	False	134627104	AAAAC	GTTTT	0.025971831562220663	0.06981946978319414	0.7102878632338996	7.0	0.3719855169749828	0.061773705396930924	1.8779520452258498	20.0	1.0	False	False										RAPGEF1	-
chr9	ENSG00000107263.14	134629424	-0.0207758602190185	0.0555350873463965	False	False	134629464	GTTTT	AAAAC	0.06345372898809377	0.06919779427195198	0.3602095420018643	4.0	0.9169906303474986	0.061773705396930924	1.8779520452258498	20.0	1.0	False	False										RAPGEF1	-
chr9	ENSG00000107263.14	134637346	-0.0175461964888582	0.0472429953532857	False	False	134637377	GT	AC	-0.11123737298954396	0.07306517811683838	0.1296062568542076	27.0	1.5224403177621013	0.061773705396930924	1.8779520452258498	20.0	1.0	False	False										RAPGEF1	-
chr9	ENSG00000107263.14	134650666	-0.00604643052665389	0.0180978284374727	False	False	134650696	GTTT	AAAC	-0.019762469904572026	0.06915793743286315	0.7753460968916763	3.0	0.2857585208314946	0.061773705396930924	1.8779520452258498	20.0	1.0	False	False										RAPGEF1	-
chr9	ENSG00000107263.14	134659389	0.0138772300356899	0.0267307064121175	False	False	134659419	GTTT	AAAC	0.12851635514441512	0.06843431144641356	0.061773705396930924	2.0	1.8779520452258498	0.061773705396930924	1.8779520452258498	20.0	1.0	True	False	134656555.0	0.5077915576480414	0.6592999775013958	chr9:134656555						RAPGEF1	-
chr9	ENSG00000107263.14	134671811	0.0067358940549751	0.0265042945209964	False	False	134671824	T	A	0.13096644758540146	0.07648715226719835	0.08869254883439713	44.0	1.7122672723895704	0.061773705396930924	1.8779520452258498	20.0	1.0	False	False										RAPGEF1	-
chr9	ENSG00000107263.14	134676206	-0.00246591305412854	0.0164344162110313	False	False	134676216	T	A	-0.024094281715071542	0.07140783504675426	0.7361629636276732	16.0	0.3374178995805687	0.061773705396930924	1.8779520452258498	20.0	1.0	False	False										RAPGEF1	-
chr9	ENSG00000107263.14	134676694	0.00127660523481604	0.0140246376423912	False	False	134676728	GT	AC	0.041021866321820005	0.07047518904594761	0.5611682663363644	11.0	0.5820752931230172	0.061773705396930924	1.8779520452258498	20.0	1.0	False	False										RAPGEF1	-
chr9	ENSG00000107263.14	134704113	0.0220848840020872	0.0290605445958516	False	False	134704125	T	A	0.05641766363907584	0.07186692679523922	0.4333987970423635	19.0	0.7850295839116526	0.061773705396930924	1.8779520452258498	20.0	1.0	False	False										RAPGEF1	-
chr9	ENSG00000130714.11	134372009	-0.16775655162222597	0.0323935399655845	False	False	134372023	G	C	-0.2871086442809348	0.07100412564933245	7.76595851389999e-05	30.0	4.043548760798438	1.257019111789539e-07	5.519811103336703	16.0	4.13145687941976e-05	False	False										POMT1	+
chr9	ENSG00000130714.11	134380135	0.135363938893596	0.0592067096987323	False	False	134380179	GT	AC	0.2262371285241393	0.07515130617299247	0.0030114228106326445	44.0	3.0104217750169107	1.257019111789539e-07	5.519811103336703	16.0	4.13145687941976e-05	False	False										POMT1	+
chr9	ENSG00000130714.11	134382458	0.0166159972634126	0.0370724583558944	False	False	134382482	A	T	0.1383963628449574	0.07341162163405172	0.060994943654509	30.0	1.8852105397541408	1.257019111789539e-07	5.519811103336703	16.0	4.13145687941976e-05	False	False										POMT1	+
chr9	ENSG00000130714.11	134406704	-0.17205317031701098	0.0561079684228297	False	False	134406716	G	C	-0.31224628510731606	0.06820611037100448	8.373970454708842e-06	18.0	4.577981113552211	1.257019111789539e-07	5.519811103336703	16.0	4.13145687941976e-05	False	False										POMT1	+
chr9	ENSG00000130714.11	134441693	0.0062608650299208	0.0177833958209483	False	False	134441712	ATTT	AAAT	0.09255939876573163	0.06854730810772773	0.17836647808760228	1.0	1.3502995423287363	1.257019111789539e-07	5.519811103336703	16.0	4.13145687941976e-05	False	False										POMT1	+
chr9	ENSG00000130714.11	134456554	0.0805263044313362	0.0300856683899039	False	False	134456572	A	T	0.1500250753586667	0.07098324460212778	0.03583367081580688	18.0	2.1135280050888174	1.257019111789539e-07	5.519811103336703	16.0	4.13145687941976e-05	False	False										POMT1	+
chr9	ENSG00000130714.11	134456914	-0.00224618881591926	0.0186633962197059	False	False	134456936	A	T	-0.05480363664643294	0.07749840889973096	0.480459700487379	46.0	0.7071582168524132	1.257019111789539e-07	5.519811103336703	16.0	4.13145687941976e-05	False	False										POMT1	+
chr9	ENSG00000130714.11	134480273	-0.00128103892112247	0.0155076052091247	False	False	134480301	GT	AC	0.045198899647335734	0.07305250691949476	0.5368551052597903	25.0	0.6187179818092454	1.257019111789539e-07	5.519811103336703	16.0	4.13145687941976e-05	False	False										POMT1	+
chr9	ENSG00000130714.11	134291488	0.000920668124568409	0.0171706300457764	False	False	134291513	T	A	0.07935945177171272	0.07535447952992352	0.2937249112495501	37.0	1.0531484294865152	1.257019111789539e-07	5.519811103336703	16.0	4.13145687941976e-05	False	False										POMT1	+
chr9	ENSG00000130714.11	134302715	0.0414394661178096	0.0280660532934696	False	False	134302731	GT	AC	0.05600189685212514	0.06922871054133667	0.4194737932591356	4.0	0.8089403430197684	1.257019111789539e-07	5.519811103336703	16.0	4.13145687941976e-05	False	False										POMT1	+
chr9	ENSG00000130714.11	134304649	-0.00684091987478208	0.017194389897665002	False	False	134304683	AGTG	ACTC	-0.037703287742772436	0.0691222639851823	0.586020257492885	3.0	0.5454579403078416	1.257019111789539e-07	5.519811103336703	16.0	4.13145687941976e-05	False	False										POMT1	+
chr9	ENSG00000130714.11	134311001	-0.0521757690900861	0.0556454739937865	False	False	134311025	A	T	-0.12321756475967825	0.07161883451265838	0.08695940070591185	20.0	1.7204631379180009	1.257019111789539e-07	5.519811103336703	16.0	4.13145687941976e-05	False	False										POMT1	+
chr9	ENSG00000130714.11	134324751	0.00517267531218016	0.017133232642513003	False	False	134324761	T	A	-0.03243279364098721	0.07270102995189869	0.656027084959454	23.0	0.446111886756567	1.257019111789539e-07	5.519811103336703	16.0	4.13145687941976e-05	False	False										POMT1	+
chr9	ENSG00000130714.11	134325981	0.00122872778247119	0.0302911684145717	False	False	134325991	T	A	-0.12357223237461785	0.0750135189105823	0.10128407271485433	37.0	1.6473328297252468	1.257019111789539e-07	5.519811103336703	16.0	4.13145687941976e-05	False	False										POMT1	+
chr9	ENSG00000130714.11	134326786	-0.32845985946272804	0.0281826812725098	True	True	134326800	A	T	-0.35365175828904194	0.06664286336783014	2.99121831278438e-07	15.0	5.306671118512546	1.257019111789539e-07	5.519811103336703	16.0	4.13145687941976e-05	False	False										POMT1	+
chr9	ENSG00000130714.11	134333885	-0.0469181645651493	0.0660202577380751	False	False	134333903	T	A						1.257019111789539e-07	5.519811103336703	16.0	4.13145687941976e-05	False	False										POMT1	+
chr9	ENSG00000130717.8	134372009	0.0846964973254209	0.0327280911807125	False	False	134372023	G	C	0.1127768312684036	0.07365204003833177	0.12745351028780105	30.0	1.5312112361003112	0.0011817264285785404	3.291300232412975	15.0	0.09186076534653498	False	False										UCK1	-
chr9	ENSG00000130717.8	134380135	-0.0515735586507648	0.0404067620851476	False	False	134380179	GT	AC	0.04091435403347723	0.07708707258500826	0.5962894422987854	44.0	0.5307550625736717	0.0011817264285785404	3.291300232412975	15.0	0.09186076534653498	False	False										UCK1	-
chr9	ENSG00000130717.8	134382458	0.0056884376710162705	0.0214215503404414	False	False	134382482	A	T	0.027011078379736615	0.07409788601798235	0.7158836980619093	30.0	0.364532375096119	0.0011817264285785404	3.291300232412975	15.0	0.09186076534653498	False	False										UCK1	-
chr9	ENSG00000130717.8	134406704	0.0406607516992503	0.0442086468909889	False	False	134406716	G	C	0.07050350058119641	0.07161715426904983	0.3261205138906741	18.0	0.9844499031102287	0.0011817264285785404	3.291300232412975	15.0	0.09186076534653498	False	False										UCK1	-
chr9	ENSG00000130717.8	134441693	0.00420857123021224	0.0177480364788339	False	False	134441712	ATTT	AAAT	0.04018247677643872	0.06878723872336606	0.5597393785372631	1.0	0.5841559789605175	0.0011817264285785404	3.291300232412975	15.0	0.09186076534653498	False	False										UCK1	-
chr9	ENSG00000130717.8	134456554	-0.062667299307198	0.0431549518225586	False	False	134456572	A	T	-0.14262115533391845	0.07106187249090401	0.04613781112097559	18.0	2.0069996797815044	0.0011817264285785404	3.291300232412975	15.0	0.09186076534653498	False	False										UCK1	-
chr9	ENSG00000130717.8	134456914	-0.0914279568353053	0.0364380061561478	False	False	134456936	A	T	-0.11154478725195756	0.07713068867294086	0.15001243856416366	46.0	1.4461790653126882	0.0011817264285785404	3.291300232412975	15.0	0.09186076534653498	False	False										UCK1	-
chr9	ENSG00000130717.8	134480273	-0.00586212870189324	0.0211219242726641	False	False	134480301	GT	AC	-0.12556228299443198	0.07254849431390778	0.08514844867017776	25.0	1.7307358916525617	0.0011817264285785404	3.291300232412975	15.0	0.09186076534653498	False	False										UCK1	-
chr9	ENSG00000130717.8	134302715	-0.00113303862462329	0.0138190681732385	False	False	134302731	GT	AC	-0.015828299035312358	0.0693288382439655	0.819631426416924	4.0	0.2283075764173804	0.0011817264285785404	3.291300232412975	15.0	0.09186076534653498	False	False										UCK1	-
chr9	ENSG00000130717.8	134304649	0.013897539724907	0.0274546361175566	False	False	134304683	AGTG	ACTC	0.07320752045193189	0.06898584068537762	0.2898254306837691	3.0	1.0611963226745036	0.0011817264285785404	3.291300232412975	15.0	0.09186076534653498	False	False										UCK1	-
chr9	ENSG00000130717.8	134305898	0.10902770507362901	0.0419466777493681	False	False	134305916	AGAT	ATCT	0.22001079850044336	0.07503826434320184	0.0038349668275169135	43.0	2.9319814420837607	0.0011817264285785404	3.291300232412975	15.0	0.09186076534653498	False	False										UCK1	-
chr9	ENSG00000130717.8	134311001	0.0343217624977958	0.0320878288837936	False	False	134311025	A	T	0.03561293503966593	0.0721230039750474	0.6220255712881271	20.0	0.49378052877535494	0.0011817264285785404	3.291300232412975	15.0	0.09186076534653498	False	False										UCK1	-
chr9	ENSG00000130717.8	134324751	0.0423445530456807	0.032573848286082	False	False	134324761	T	A	0.08823690702428061	0.07245557837214643	0.22481552140393246	23.0	1.2178069516066534	0.0011817264285785404	3.291300232412975	15.0	0.09186076534653498	False	False										UCK1	-
chr9	ENSG00000130717.8	134325981	0.00536396956402189	0.0252220912547993	False	False	134325991	T	A	-0.09683394597115562	0.075237649652196	0.1997797158790474	37.0	1.287041081410619	0.0011817264285785404	3.291300232412975	15.0	0.09186076534653498	False	False										UCK1	-
chr9	ENSG00000130717.8	134333885	0.00459617860593249	0.0329040808693177	False	False	134333903	T	A						0.0011817264285785404	3.291300232412975	15.0	0.09186076534653498	False	False										UCK1	-
chr9	ENSG00000130723.13	134372009	-0.000167849459301555	0.0236924301139004	False	False	134372023	G	C	-0.039967567696194	0.07406570418144015	0.5901165461553972	30.0	0.539623137832926	0.1320771624931413	1.5122328248054884	24.0	1.0	False	False										PRRC2B	+
chr9	ENSG00000130723.13	134380135	0.00956356720336848	0.0317996622860892	False	False	134380179	GT	AC	0.08812278653045058	0.07685152562595206	0.2531515080719465	44.0	1.146662812646784	0.1320771624931413	1.5122328248054884	24.0	1.0	False	False										PRRC2B	+
chr9	ENSG00000130723.13	134382458	-0.00445436337182002	0.0258502515358019	False	False	134382482	A	T	-0.001668462938500692	0.07412482849271079	0.982066729628856	30.0	0.02250882696699613	0.1320771624931413	1.5122328248054884	24.0	1.0	False	False										PRRC2B	+
chr9	ENSG00000130723.13	134406704	-0.0007300334311080309	0.0332964926833772	False	False	134406716	G	C	0.01368722797324057	0.07178909042517714	0.8489922222538537	18.0	0.1906588855239253	0.1320771624931413	1.5122328248054884	24.0	1.0	False	False										PRRC2B	+
chr9	ENSG00000130723.13	134441693	0.009612693420663029	0.0197814755658395	False	False	134441712	ATTT	AAAT	0.0064574937075824275	0.06884140372067016	0.9253550809149242	1.0	0.09380247000459573	0.1320771624931413	1.5122328248054884	24.0	1.0	False	False										PRRC2B	+
chr9	ENSG00000130723.13	134456554	0.0141222185675735	0.0262342006090135	False	False	134456572	A	T	0.106459135540497	0.07138780587126384	0.13751248620595816	18.0	1.4912789970387736	0.1320771624931413	1.5122328248054884	24.0	1.0	False	False										PRRC2B	+
chr9	ENSG00000130723.13	134456914	-0.00149863655176451	0.0184532566506844	False	False	134456936	A	T	0.053585272488172624	0.07750354125498035	0.4902854727320454	46.0	0.6913912786498546	0.1320771624931413	1.5122328248054884	24.0	1.0	False	False										PRRC2B	+
chr9	ENSG00000130723.13	134198582	0.0066735372420073	0.0204356579567972	False	False	134198599	T	A	-0.05867747897399445	0.07185755027056889	0.4151749331040712	19.0	0.8165805646456518	0.1320771624931413	1.5122328248054884	24.0	1.0	False	False										PRRC2B	+
chr9	ENSG00000130723.13	134208250	-0.0021741561580257	0.017378373042831	False	False	134208260	A	T	0.012736178554725324	0.07558676338225295	0.8663865174813206	37.0	0.16849747210786983	0.1320771624931413	1.5122328248054884	24.0	1.0	False	False										PRRC2B	+
chr9	ENSG00000130723.13	134208682	-0.0322118903298826	0.0311191526699982	True	False	134208716	GTTTTT	AAAAAC	-0.044729437893852864	0.0713570812735934	0.5314938918043769	16.0	0.6268395104664345	0.1320771624931413	1.5122328248054884	24.0	1.0	False	False										PRRC2B	+
chr9	ENSG00000130723.13	134209148	0.0232633137441813	0.0267315458862399	False	False	134209171	AAAAAC	GTTTTT	0.03329748348438941	0.0692990758344419	0.6313842794564324	4.0	0.4804895748384632	0.1320771624931413	1.5122328248054884	24.0	1.0	False	False										PRRC2B	+
chr9	ENSG00000130723.13	134220919	0.00109773714813621	0.0176368860669541	False	False	134220937	T	A	0.04048027852144145	0.07155279016046695	0.5722209213641616	17.0	0.5657400421515201	0.1320771624931413	1.5122328248054884	24.0	1.0	False	False										PRRC2B	+
chr9	ENSG00000130723.13	134225963	0.00885802304560835	0.018956657937926003	False	False	134226004	GTTT	AAAC	0.011561530876931134	0.06966864469340868	0.8683588374789399	6.0	0.16595027688295141	0.1320771624931413	1.5122328248054884	24.0	1.0	False	False										PRRC2B	+
chr9	ENSG00000130723.13	134245395	0.00410796424999467	0.0154660447292783	False	False	134245417	ATT	AAT	0.008408829767821304	0.07197903017823057	0.9071215340415076	19.0	0.116823326835605	0.1320771624931413	1.5122328248054884	24.0	1.0	False	False										PRRC2B	+
chr9	ENSG00000130723.13	134291488	-0.0018958919197386603	0.0154632100073483	False	False	134291513	T	A	-0.009765581022711007	0.07558928999826388	0.8973535723099779	37.0	0.1291926544479423	0.1320771624931413	1.5122328248054884	24.0	1.0	False	False										PRRC2B	+
chr9	ENSG00000130723.13	134302715	-0.000506982234290143	0.0221108534999573	False	False	134302731	GT	AC	0.10113061507149217	0.06898204193202638	0.14414679334171646	4.0	1.4660426429699542	0.1320771624931413	1.5122328248054884	24.0	1.0	False	False										PRRC2B	+
chr9	ENSG00000130723.13	134304649	0.00353322134888529	0.0248625062750424	False	False	134304683	AGTG	ACTC	0.021886403668779912	0.06915487733353644	0.7519511323248903	3.0	0.31648387666456274	0.1320771624931413	1.5122328248054884	24.0	1.0	False	False										PRRC2B	+
chr9	ENSG00000130723.13	134305898	-0.0304727717537161	0.0524146714220995	False	False	134305916	AGAT	ATCT	-0.09516323885616017	0.07657397544728384	0.21567701177513826	43.0	1.2427621564675562	0.1320771624931413	1.5122328248054884	24.0	1.0	False	False										PRRC2B	+
chr9	ENSG00000130723.13	134311001	-0.00211041328514567	0.0245841619115468	False	False	134311025	A	T	-0.03505896291661944	0.0721244175712768	0.6274576266492216	20.0	0.4860900662660117	0.1320771624931413	1.5122328248054884	24.0	1.0	False	False										PRRC2B	+
chr9	ENSG00000130723.13	134324751	0.0205936119934742	0.0261813123893866	False	False	134324761	T	A	-0.01213013143017095	0.07273394511518286	0.8677261618710981	23.0	0.1667740064279676	0.1320771624931413	1.5122328248054884	24.0	1.0	False	False										PRRC2B	+
chr9	ENSG00000130723.13	134325981	0.0128964402649834	0.0411110357935996	False	False	134325991	T	A	0.017659175042692942	0.07558110699438088	0.8155333977438459	37.0	0.23364536118802579	0.1320771624931413	1.5122328248054884	24.0	1.0	False	False										PRRC2B	+
chr9	ENSG00000130723.13	134326786	-0.0184005084721923	0.0304339579151904	False	False	134326800	A	T	-0.10712216500634487	0.07083708490464986	0.1320771624931413	15.0	1.5122328248054884	0.1320771624931413	1.5122328248054884	24.0	1.0	True	False	134220325.0	0.3165835251557885	0.49165162799916795	chr9:134220325						PRRC2B	+
chr9	ENSG00000130723.13	134333885	-0.0470651247503694	0.0741334431526948	False	False	134333903	T	A						0.1320771624931413	1.5122328248054884	24.0	1.0	False	False										PRRC2B	+
chr9	ENSG00000130723.13	134252508	0.0151720753681952	0.052344262569259004	False	False	134252520	T	A	0.08706119038007971	0.07208271677919863	0.22861928766712455	21.0	1.2077956307718347	0.1320771624931413	1.5122328248054884	24.0	1.0	False	False										PRRC2B	+
chr9	ENSG00000130723.13	134259652	0.0325884271253659	0.0320179053152088	False	False	134259680	ATGT	ACAT	0.049679344559343266	0.0694189814748501	0.4750170648477466	5.0	0.7156449648766695	0.1320771624931413	1.5122328248054884	24.0	1.0	False	False										PRRC2B	+
chr9	ENSG00000160563.9	134637346	-0.0101598609502921	0.0230438579473041	False	False	134637377	GT	AC	-0.07126549611289654	0.073334525221985	0.33242567241690835	27.0	0.9717864252502424	0.003822533660432875	2.9253507544333197	27.0	0.32574898267257474	False	False										MED27	-
chr9	ENSG00000160563.9	134650666	0.00919862837161834	0.0191169433712362	False	False	134650696	GTTT	AAAC	0.04536304296795933	0.06910023903782563	0.5122363799758295	3.0	0.6564817083067903	0.003822533660432875	2.9253507544333197	27.0	0.32574898267257474	False	False										MED27	-
chr9	ENSG00000160563.9	134659389	-1.5329294439144597e-05	0.0144298275250963	False	False	134659419	GTTT	AAAC	-0.042774431720415465	0.06894339803991713	0.5356485957971577	2.0	0.6204282489187689	0.003822533660432875	2.9253507544333197	27.0	0.32574898267257474	False	False										MED27	-
chr9	ENSG00000160563.9	134671811	-0.00182456727600813	0.018363850230423	False	False	134671824	T	A	-0.08914208505852755	0.07684452797816511	0.24768182311917475	44.0	1.1600316561753976	0.003822533660432875	2.9253507544333197	27.0	0.32574898267257474	False	False										MED27	-
chr9	ENSG00000160563.9	134676206	0.000555274925554737	0.0185842849555379	False	False	134676216	T	A	0.06594961608839517	0.07127306816463698	0.3559430260789318	16.0	0.9253090653548838	0.003822533660432875	2.9253507544333197	27.0	0.32574898267257474	False	False										MED27	-
chr9	ENSG00000160563.9	134676694	-0.000780566205950722	0.0155013354035563	False	False	134676728	GT	AC	-0.0075513578978091125	0.07053255051082215	0.9148465552440956	11.0	0.10706202800153203	0.003822533660432875	2.9253507544333197	27.0	0.32574898267257474	False	False										MED27	-
chr9	ENSG00000160563.9	134704113	-0.0010049061119844099	0.0144868995069571	False	False	134704125	T	A	-0.0078021203609245785	0.07197938417136165	0.9137959102231994	19.0	0.10839381929623118	0.003822533660432875	2.9253507544333197	27.0	0.32574898267257474	False	False										MED27	-
chr9	ENSG00000160563.9	135049698	0.00855163541510756	0.0280536425579191	False	False	135049716	ACGG	CCGT	0.13166423419842485	0.07327858846181448	0.07402244555016138	29.0	1.796762696473543	0.003822533660432875	2.9253507544333197	27.0	0.32574898267257474	False	False										MED27	-
chr9	ENSG00000160563.9	135051572	0.00395042954927664	0.0164022049215804	False	False	135051582	A	T	0.0052018987736395855	0.07312625300353966	0.9433656494784524	25.0	0.07113585832693751	0.003822533660432875	2.9253507544333197	27.0	0.32574898267257474	False	False										MED27	-
chr9	ENSG00000160563.9	134730212	0.00350097386400486	0.0197816699430984	False	False	134730249	AAC	GTT	-0.04140390114742213	0.06944520367789017	0.5516865793813073	5.0	0.5962096581855691	0.003822533660432875	2.9253507544333197	27.0	0.32574898267257474	False	False										MED27	-
chr9	ENSG00000160563.9	134731924	-0.001246145100044	0.0141307878614951	False	False	134731938	C	G	-0.01989214435657894	0.0703458325094669	0.7776377668339032	10.0	0.28277644384835343	0.003822533660432875	2.9253507544333197	27.0	0.32574898267257474	False	False										MED27	-
chr9	ENSG00000160563.9	134737155	-0.00268195606910242	0.016473835759196	False	False	134737175	T	A	0.04551187337258299	0.07324757948153555	0.5351346915232973	26.0	0.6213430354248872	0.003822533660432875	2.9253507544333197	27.0	0.32574898267257474	False	False										MED27	-
chr9	ENSG00000160563.9	134753662	-0.0177113372488327	0.027550883686374	False	False	134753705	AAAT	ATTT	-0.008246556271372007	0.07142614261262245	0.9082021201894696	16.0	0.11545571368871141	0.003822533660432875	2.9253507544333197	27.0	0.32574898267257474	False	False										MED27	-
chr9	ENSG00000160563.9	134770009	-0.00338425697949787	0.036223093539477995	False	False	134770019	A	T	-0.0013265971283436366	0.07161142439082152	0.9852390248091414	17.0	0.018524937042219584	0.003822533660432875	2.9253507544333197	27.0	0.32574898267257474	False	False										MED27	-
chr9	ENSG00000160563.9	134771292	0.00219729664266649	0.0168526202358601	False	False	134771303	T	A	0.02643889109951704	0.0778226805390782	0.7344900720011096	47.0	0.33973246509082794	0.003822533660432875	2.9253507544333197	27.0	0.32574898267257474	False	False										MED27	-
chr9	ENSG00000160563.9	134789332	-0.000338513839871357	0.0200254611106318	False	False	134789347	ATTC	AATG	0.005983186911266654	0.0691702082576289	0.9311521837217076	3.0	0.08649947805537737	0.003822533660432875	2.9253507544333197	27.0	0.32574898267257474	False	False										MED27	-
chr9	ENSG00000160563.9	134855219	0.00129008057803023	0.0128495060459793	False	False	134855249	CTGG	AGCC	0.10500688005428252	0.06912054705250124	0.13024187900743825	5.0	1.5191847364073006	0.003822533660432875	2.9253507544333197	27.0	0.32574898267257474	False	False										MED27	-
chr9	ENSG00000160563.9	134861085	0.00502487191168888	0.0183868489410437	False	False	134861096	T	A	0.06630649282071728	0.07478821968348988	0.3764959116399975	34.0	0.8865900686141749	0.003822533660432875	2.9253507544333197	27.0	0.32574898267257474	False	False										MED27	-
chr9	ENSG00000160563.9	134868618	-0.00815616686459729	0.0288715933597188	False	False	134868630	T	A	-0.1829962003392616	0.07287322993388354	0.012904374771048886	30.0	2.511158082402694	0.003822533660432875	2.9253507544333197	27.0	0.32574898267257474	False	False										MED27	-
chr9	ENSG00000160563.9	134920801	0.0042319139518570605	0.0204465544479274	False	False	134920850	AC	GT	0.1089970389704235	0.07269155573639871	0.13544439081094525	25.0	1.4994456765470712	0.003822533660432875	2.9253507544333197	27.0	0.32574898267257474	False	False										MED27	-
chr9	ENSG00000160563.9	134922829	-0.00337401547897161	0.0191682661436692	False	False	134922862	AC	GT	0.004390774213761745	0.07372026744440781	0.9525707680047784	28.0	0.05955993332597189	0.003822533660432875	2.9253507544333197	27.0	0.32574898267257474	False	False										MED27	-
chr9	ENSG00000160563.9	134969235	0.0358596176347149	0.0321093195689502	True	False	134969265	GT	AC	0.1102499879197596	0.07387629424743168	0.13734588204780493	31.0	1.4923594780011917	0.003822533660432875	2.9253507544333197	27.0	0.32574898267257474	False	False										MED27	-
chr9	ENSG00000160563.9	134977430	-0.00557825100500407	0.0191862213579261	False	False	134977441	A	T	-0.08408488169507515	0.07267421228486168	0.2487357418391511	24.0	1.1570112568332627	0.003822533660432875	2.9253507544333197	27.0	0.32574898267257474	False	False										MED27	-
chr9	ENSG00000160563.9	135015211	-0.0007693627543418639	0.0176326165532958	False	False	135015221	T	A	-0.03296109356316276	0.0749124420109237	0.6604745744010515	34.0	0.43999491510844607	0.003822533660432875	2.9253507544333197	27.0	0.32574898267257474	False	False										MED27	-
chr9	ENSG00000160563.9	135016551	-0.0031307365039434	0.0201209860264531	False	False	135016573	AAAG	CTTT	-0.09206816125364516	0.06971663421797693	0.1881125978915075	8.0	1.3206053660849957	0.003822533660432875	2.9253507544333197	27.0	0.32574898267257474	False	False										MED27	-
chr9	ENSG00000160563.9	135024620	-0.00213714504082911	0.0167155697670311	False	False	135024642	ATT	AAT	0.008738663730780595	0.07001133086711964	0.9007906662526596	8.0	0.12481784909026278	0.003822533660432875	2.9253507544333197	27.0	0.32574898267257474	False	False										MED27	-
chr9	ENSG00000107282.5	71956401	-0.007299697689193841	0.0246354816967254	False	False	71956412	T	A	0.033598502933065724	0.06929837731896471	0.6283012980193257	4.0	0.4848382347889538	0.003962741064016939	2.916964974998366	27.0	0.33333554187026243	False	False										APBA1	-
chr9	ENSG00000107282.5	71966305	0.0159924900145779	0.0240483084975796	False	False	71966335	ATG	ATC	0.01597800931481854	0.0703507725902933	0.8205607665367813	10.0	0.22711917334399134	0.003962741064016939	2.916964974998366	27.0	0.33333554187026243	False	False										APBA1	-
chr9	ENSG00000107282.5	71975815	-0.018803607128432	0.0280061158093574	False	False	71975825	A	T	0.050309599340783336	0.07079835276929176	0.4781615783690419	13.0	0.7106040942043602	0.003962741064016939	2.916964974998366	27.0	0.33333554187026243	False	False										APBA1	-
chr9	ENSG00000107282.5	71987766	0.0123440257421548	0.0284829274008801	False	False	71987776	T	A	0.03811257611738776	0.07407107633300739	0.6074983449913416	30.0	0.5145406007878425	0.003962741064016939	2.916964974998366	27.0	0.33333554187026243	False	False										APBA1	-
chr9	ENSG00000107282.5	71987947	-0.00598697576082248	0.0184524465905283	False	False	71987957	T	A	0.037021280017694516	0.07469227091354662	0.6207488129040662	33.0	0.49565074893150857	0.003962741064016939	2.916964974998366	27.0	0.33333554187026243	False	False										APBA1	-
chr9	ENSG00000107282.5	71992921	-0.0195188977345188	0.0324994277520896	False	False	71992941	CT	AG	-0.1188670217716572	0.06884593415509846	0.08573045672129782	4.0	1.7265656023182072	0.003962741064016939	2.916964974998366	27.0	0.33333554187026243	False	False										APBA1	-
chr9	ENSG00000107282.5	72006394	0.0388159621032606	0.0313589809673318	False	False	72006409	T	A	0.07102396231024792	0.06983719150666065	0.31036118947871616	8.0	1.016993392460149	0.003962741064016939	2.916964974998366	27.0	0.33333554187026243	False	False										APBA1	-
chr9	ENSG00000107282.5	72015924	0.009937842832044259	0.0201030124052965	False	False	72015949	AG	CT	-0.022334723660693674	0.069320228209619	0.7476275562110227	4.0	0.3221963377436554	0.003962741064016939	2.916964974998366	27.0	0.33333554187026243	False	False										APBA1	-
chr9	ENSG00000107282.5	72037402	-0.00643045877892012	0.0347028108829966	False	False	72037443	GT	AC	0.011424008482685	0.07351666448445505	0.8766805617303488	27.0	0.15539345484180098	0.003962741064016939	2.916964974998366	27.0	0.33333554187026243	False	False										APBA1	-
chr9	ENSG00000107282.5	72045456	0.0009306441681971269	0.0149840352221069	False	False	72045488	GT	AC	0.027485811917350157	0.07015972383067276	0.6956460903579327	9.0	0.3917605488825168	0.003962741064016939	2.916964974998366	27.0	0.33333554187026243	False	False										APBA1	-
chr9	ENSG00000107282.5	72075653	0.0026152348431492897	0.0376915667112155	False	False	72075663	T	A						0.003962741064016939	2.916964974998366	27.0	0.33333554187026243	False	False										APBA1	-
chr9	ENSG00000107282.5	72101768	0.00299694904083788	0.0408389834210829	False	False	72101803	T	A	0.04049490037174212	0.07065267733935778	0.5671839415759211	12.0	0.5731545059111869	0.003962741064016939	2.916964974998366	27.0	0.33333554187026243	False	False										APBA1	-
chr9	ENSG00000107282.5	72106522	-0.00420092481865539	0.0192349017712277	False	False	72106539	A	T	0.049660649502399686	0.07403347252659546	0.503206943149255	30.0	0.6707864403437217	0.003962741064016939	2.916964974998366	27.0	0.33333554187026243	False	False										APBA1	-
chr9	ENSG00000107282.5	72136985	0.000690370639686733	0.0248560505214311	False	False	72137027	AT	AT	0.04690522979851814	0.07028231258619136	0.5052891311112933	10.0	0.6673831305848891	0.003962741064016939	2.916964974998366	27.0	0.33333554187026243	False	False										APBA1	-
chr9	ENSG00000107282.5	72151959	0.00634403376562737	0.0228050280277466	False	False	72151993	AT	AT	0.008238657400994547	0.07332106903277359	0.9106558761373016	26.0	0.11236412002274504	0.003962741064016939	2.916964974998366	27.0	0.33333554187026243	False	False										APBA1	-
chr9	ENSG00000107282.5	72155039	-0.0153089364170914	0.0464968460098745	False	False	72155074	AAC	GTT	0.008455707588113604	0.06984053267926046	0.9037528814249148	7.0	0.12107163653728223	0.003962741064016939	2.916964974998366	27.0	0.33333554187026243	False	False										APBA1	-
chr9	ENSG00000107282.5	72158193	0.029880151506194	0.0336380432110415	False	False	72158207	C	G	0.05610252996952693	0.07400818584554325	0.4493964571734066	30.0	0.7580584408137523	0.003962741064016939	2.916964974998366	27.0	0.33333554187026243	False	False										APBA1	-
chr9	ENSG00000107282.5	72184359	0.00988762721190711	0.0242197733374033	False	False	72184406	GT	AC	0.014241380690557075	0.07452804032622098	0.8486723656985116	32.0	0.19108755078250153	0.003962741064016939	2.916964974998366	27.0	0.33333554187026243	False	False										APBA1	-
chr9	ENSG00000107282.5	72213367	-0.0149342401952103	0.0338140032583347	False	False	72213378	A	T	-0.09743458543438156	0.07239319816485261	0.1799444063958776	23.0	1.3459080121381723	0.003962741064016939	2.916964974998366	27.0	0.33333554187026243	False	False										APBA1	-
chr9	ENSG00000107282.5	72215723	0.0058351611181846706	0.0250996879914556	False	False	72215786	AAAT	ATTT	-0.03184918101663466	0.0771125348678248	0.6801170837437794	44.0	0.413022099081893	0.003962741064016939	2.916964974998366	27.0	0.33333554187026243	False	False										APBA1	-
chr9	ENSG00000107282.5	72232872	0.0631006439531914	0.0542492857651393	False	False	72232884	AC	GT	0.14592637924951987	0.0681059076238325	0.033287312263871036	1.0	2.142639079938719	0.003962741064016939	2.916964974998366	27.0	0.33333554187026243	False	False										APBA1	-
chr9	ENSG00000107282.5	72238261	0.004148367376098	0.0157916946990962	False	False	72238285	T	A	0.0042870583372845135	0.0717951560957883	0.952446191540986	18.0	0.05971236181400271	0.003962741064016939	2.916964974998366	27.0	0.33333554187026243	False	False										APBA1	-
chr9	ENSG00000107282.5	72244981	-0.010661519105373002	0.0311578036560313	False	False	72244991	A	T	-0.1004873331418738	0.0698309815880241	0.15168838276434554	9.0	1.4390078852780614	0.003962741064016939	2.916964974998366	27.0	0.33333554187026243	False	False										APBA1	-
chr9	ENSG00000107282.5	72294315	-0.0012436938162417	0.0156167618686563	False	False	72294372	AC	GT	-0.06001229902250582	0.07502912895601609	0.4248679334972345	35.0	0.7998533350651919	0.003962741064016939	2.916964974998366	27.0	0.33333554187026243	False	False										APBA1	-
chr9	ENSG00000107282.5	72299870	0.0023618183301657	0.0222177848216923	False	False	72299910	AC	GT	0.027463052880163458	0.07176873586070634	0.7023904974775066	18.0	0.38266039593431916	0.003962741064016939	2.916964974998366	27.0	0.33333554187026243	False	False										APBA1	-
chr9	ENSG00000107282.5	72317106	-0.0072569006481121	0.0265583772070461	False	False	72317134	ATT	AAT	-0.08220996957942601	0.07249307651312152	0.25821456394830106	23.0	1.134038911488957	0.003962741064016939	2.916964974998366	27.0	0.33333554187026243	False	False										APBA1	-
chr9	ENSG00000107282.5	72338055	-0.00200334777915495	0.0313507939946574	False	False	72338083	ATG	ATC						0.003962741064016939	2.916964974998366	27.0	0.33333554187026243	False	False										APBA1	-
chr9	ENSG00000107282.5	72341943	-0.00571352044241438	0.0197904977532673	False	False	72341968	AC	GT	-0.10450479899686534	0.07433424239274962	0.1614941004072633	33.0	1.4058769637377575	0.003962741064016939	2.916964974998366	27.0	0.33333554187026243	False	False										APBA1	-
chr9	ENSG00000135063.13	71956401	0.0122491810556324	0.0353588534268827	False	False	71956412	T	A	0.0648110019392862	0.06919174632677068	0.3500059249744329	4.0	0.9366868937402503	0.1093798757916566	1.6087331139887688	25.0	1.0	False	False										FAM189A2	+
chr9	ENSG00000135063.13	71966305	-0.00333936520864028	0.0142744235268171	False	False	71966335	ATG	ATC	-0.011832638986552313	0.07035482871866534	0.8666058777832251	10.0	0.168185172248356	0.1093798757916566	1.6087331139887688	25.0	1.0	False	False										FAM189A2	+
chr9	ENSG00000135063.13	71975815	0.0009509343822509449	0.0168422864812509	False	False	71975825	A	T	0.015203414498625232	0.07087992735214356	0.830380433398144	13.0	0.21449534539012824	0.1093798757916566	1.6087331139887688	25.0	1.0	False	False										FAM189A2	+
chr9	ENSG00000135063.13	71987766	0.0272573200571531	0.0345537513472204	False	False	71987776	T	A	-0.051206960745123736	0.07402768442535865	0.4899901531808366	30.0	0.6917271712956953	0.1093798757916566	1.6087331139887688	25.0	1.0	False	False										FAM189A2	+
chr9	ENSG00000135063.13	71987947	-0.00788091922917287	0.0239194250912766	False	False	71987957	T	A	-0.0015514471207179051	0.07474341932176827	0.9834626406093002	33.0	0.02075697278497482	0.1093798757916566	1.6087331139887688	25.0	1.0	False	False										FAM189A2	+
chr9	ENSG00000135063.13	71992921	-0.0486298063792869	0.0298485583812465	True	False	71992941	CT	AG	-0.012555598471880912	0.0693320590232188	0.8564703738454649	4.0	0.18109369098177416	0.1093798757916566	1.6087331139887688	25.0	1.0	False	False										FAM189A2	+
chr9	ENSG00000135063.13	72006394	0.0301924119427907	0.0326387777915957	False	False	72006409	T	A	0.03293543506330975	0.06997602030153703	0.6383810849090172	8.0	0.4706674503835183	0.1093798757916566	1.6087331139887688	25.0	1.0	False	False										FAM189A2	+
chr9	ENSG00000135063.13	72015924	0.00193406113838668	0.0190234982867656	False	False	72015949	AG	CT	-0.019698632077245017	0.0693240704913651	0.7765759178327206	4.0	0.28415284817556474	0.1093798757916566	1.6087331139887688	25.0	1.0	False	False										FAM189A2	+
chr9	ENSG00000135063.13	72037402	-0.00612916599530652	0.0200663264366305	False	False	72037443	GT	AC	-0.11745768827222505	0.07301253840731538	0.1093798757916566	27.0	1.6087331139887688	0.1093798757916566	1.6087331139887688	25.0	1.0	True	False	72027018.0	0.956165195169165	0.9744939398898078	chr9:72027018						FAM189A2	+
chr9	ENSG00000135063.13	72045456	-0.0018732709659078602	0.0150244906654296	False	False	72045488	GT	AC	-0.05788304686245005	0.07006856434091988	0.4097220134102304	9.0	0.8260915205971544	0.1093798757916566	1.6087331139887688	25.0	1.0	False	False										FAM189A2	+
chr9	ENSG00000135063.13	72075653	0.0335664105521913	0.0562201648854576	False	False	72075663	T	A						0.1093798757916566	1.6087331139887688	25.0	1.0	False	False										FAM189A2	+
chr9	ENSG00000135063.13	72101768	0.00144863100741625	0.0158643762378662	False	False	72101803	T	A	0.05684722385471385	0.0705963311065104	0.4216355572259022	12.0	0.8052433173750498	0.1093798757916566	1.6087331139887688	25.0	1.0	False	False										FAM189A2	+
chr9	ENSG00000135063.13	72106522	0.0013912140379523	0.024283518922099998	False	False	72106539	A	T	0.02598264534555412	0.07409990665047471	0.7262613850567232	30.0	0.3506434288522503	0.1093798757916566	1.6087331139887688	25.0	1.0	False	False										FAM189A2	+
chr9	ENSG00000135063.13	71842044	0.000860852590398807	0.0135968500984073	False	False	71842054	T	A	0.003193347152612814	0.06933717099372655	0.9633103266791572	4.0	0.0460553424209035	0.1093798757916566	1.6087331139887688	25.0	1.0	False	False										FAM189A2	+
chr9	ENSG00000135063.13	71846024	-0.0147519413673612	0.0221529365193076	False	False	71846047	T	A	0.005484760130635937	0.06984197903931659	0.9374822759622816	7.0	0.07853099534233367	0.1093798757916566	1.6087331139887688	25.0	1.0	False	False										FAM189A2	+
chr9	ENSG00000135063.13	71854738	-0.00533215024837365	0.017427330857669	False	False	71854755	AAAC	GTTT	-0.03736229055200548	0.06895837458187942	0.5885242641819426	2.0	0.5418093274174037	0.1093798757916566	1.6087331139887688	25.0	1.0	False	False										FAM189A2	+
chr9	ENSG00000135063.13	71871707	-0.0151701563668149	0.0241250406613743	False	False	71871718	A	T	0.007104475959289923	0.07124525191842987	0.9206691450984849	15.0	0.09971858850922419	0.1093798757916566	1.6087331139887688	25.0	1.0	False	False										FAM189A2	+
chr9	ENSG00000135063.13	71880154	0.0212403733608845	0.0483874365704432	False	False	71880224	AACCCT	AGGGTT	-0.0273742079527774	0.06964719178815122	0.6946955713747194	6.0	0.3930410867970481	0.1093798757916566	1.6087331139887688	25.0	1.0	False	False										FAM189A2	+
chr9	ENSG00000135063.13	71881999	0.0157826440075628	0.0291352783661945	False	False	71882039	AAC	GTT	-0.08003865724489022	0.07138174058508281	0.2635491640228769	17.0	1.1212763458673143	0.1093798757916566	1.6087331139887688	25.0	1.0	False	False										FAM189A2	+
chr9	ENSG00000135063.13	71892086	-0.0380209075820709	0.0451196720447059	False	False	71892126	ATT	AAT	0.007109438083038802	0.07124524940579645	0.920613918175499	15.0	0.09978824051194049	0.1093798757916566	1.6087331139887688	25.0	1.0	False	False										FAM189A2	+
chr9	ENSG00000135063.13	71897035	-0.0440031842310749	0.0402401514846451	False	False	71897062	GTTT	AAAC	0.0368858482021268	0.06912437421790017	0.5941745164616495	3.0	0.5336156546727188	0.1093798757916566	1.6087331139887688	25.0	1.0	False	False										FAM189A2	+
chr9	ENSG00000135063.13	71916045	-0.00620667617773335	0.022784037303221004	False	False	71916055	A	T	-0.022677452430469102	0.07069249370163941	0.7487043997920964	12.0	0.320790104338096	0.1093798757916566	1.6087331139887688	25.0	1.0	False	False										FAM189A2	+
chr9	ENSG00000135063.13	71917979	-0.0121136592209719	0.0234722706368012	False	False	71918023	GT	AC	-0.03635417337685996	0.07230962997275159	0.615714327733313	21.0	0.5027570102427477	0.1093798757916566	1.6087331139887688	25.0	1.0	False	False										FAM189A2	+
chr9	ENSG00000135063.13	71932125	-0.0043884942426947	0.0306842669011862	False	False	71932145	AC	GT	-0.05169833563790529	0.07527703690113723	0.4931288272266394	36.0	0.6867743174562211	0.1093798757916566	1.6087331139887688	25.0	1.0	False	False										FAM189A2	+
chr9	ENSG00000135063.13	71934378	0.007583346314371059	0.0226784093580457	False	False	71934403	AC	GT	0.014242091669395432	0.07070350637786207	0.8405639365312675	12.0	0.20143402214426473	0.1093798757916566	1.6087331139887688	25.0	1.0	False	False										FAM189A2	+
chr9	ENSG00000135063.13	71934916	-0.0154372261777447	0.0249830519063703	False	False	71934991	GT	AC	-0.01773252788348906	0.07879864887761097	0.8222366885049164	51.0	0.22503593825613674	0.1093798757916566	1.6087331139887688	25.0	1.0	False	False										FAM189A2	+
chr9	ENSG00000188647.8	72232872	0.00848735823212819	0.0216906432645965	False	False	72232884	AC	GT	0.10415548197339718	0.06846840470963886	0.12970188324290102	1.0	1.521219640140591	0.037145194804145215	2.100011460333062	11.0	0.7734294165456234	False	False										PTAR1	-
chr9	ENSG00000188647.8	72238261	0.00591293083662741	0.0187609179749528	False	False	72238285	T	A	-0.059446608364860536	0.07166884399627522	0.4078622744617876	18.0	0.829462358398722	0.037145194804145215	2.100011460333062	11.0	0.7734294165456234	False	False										PTAR1	-
chr9	ENSG00000188647.8	72244981	0.0153133659379864	0.0243204126908545	False	False	72244991	A	T	0.061231896781531875	0.07005454084980868	0.3831182396753853	9.0	0.8740603541005022	0.037145194804145215	2.100011460333062	11.0	0.7734294165456234	False	False										PTAR1	-
chr9	ENSG00000188647.8	72290983	-0.0247169540158229	0.03713366128531101	False	False	72290993	T	A	-0.0881284366259167	0.07245627685984732	0.22538819844232724	23.0	1.2162981655320788	0.037145194804145215	2.100011460333062	11.0	0.7734294165456234	False	False										PTAR1	-
chr9	ENSG00000188647.8	72299870	-0.0176801447806484	0.0365268682434419	False	False	72299910	AC	GT	-0.10552864112439704	0.07139492697268665	0.14100346485896234	18.0	1.4780971926026176	0.037145194804145215	2.100011460333062	11.0	0.7734294165456234	False	False										PTAR1	-
chr9	ENSG00000188647.8	72317106	0.0223239167776147	0.0305715020124162	False	False	72317134	ATT	AAT	0.1425529427814279	0.0719964232836014	0.04915474383228646	23.0	1.980000342793378	0.037145194804145215	2.100011460333062	11.0	0.7734294165456234	False	False										PTAR1	-
chr9	ENSG00000188647.8	72338055	0.0269881698435704	0.0436372749828891	False	False	72338083	ATG	ATC						0.037145194804145215	2.100011460333062	11.0	0.7734294165456234	False	False										PTAR1	-
chr9	ENSG00000188647.8	72341943	0.0189155765874027	0.0300700828010416	False	False	72341968	AC	GT	0.09410332563545062	0.0744118301740839	0.20764856341377225	33.0	1.2646285599386435	0.037145194804145215	2.100011460333062	11.0	0.7734294165456234	False	False										PTAR1	-
chr9	ENSG00000188647.8	72388223	0.0145149578443289	0.0284916510904418	False	False	72388244	AC	GT	0.08102436367464097	0.0736790800988569	0.2729104831230742	29.0	1.0996929327283773	0.037145194804145215	2.100011460333062	11.0	0.7734294165456234	False	False										PTAR1	-
chr9	ENSG00000188647.8	72430894	0.0022034525505979802	0.0136124727190483	False	False	72430921	AAC	GTT	0.028177171962523832	0.06914398149469514	0.6840472794917356	3.0	0.407514455393137	0.037145194804145215	2.100011460333062	11.0	0.7734294165456234	False	False										PTAR1	-
chr9	ENSG00000188647.8	72435349	0.000685212859483901	0.0183112250395956	False	False	72435389	AC	GT	0.0922380260783244	0.07360699607939143	0.21176263703046105	29.0	1.253114934602654	0.037145194804145215	2.100011460333062	11.0	0.7734294165456234	False	False										PTAR1	-
chr9	ENSG00000204711.4	72338055	-0.000725463599183699	0.0430897955510185	False	False	72338083	ATG	ATC										False	False										C9orf135	+
chr9	ENSG00000204711.4	72341943	-0.00406846506595195	0.0296284490675566	False	False	72341968	AC	GT										False	False										C9orf135	+
chr9	ENSG00000204711.4	72587347	-0.00144953905847734	0.0420215154595989	False	False	72587405	AAAG	CTTT										False	False										C9orf135	+
chr9	ENSG00000204711.4	72593837	0.00416707995216984	0.0303357239024193	False	False	72593863	AAAT	ATTT										False	False										C9orf135	+
chr9	ENSG00000204711.4	72601038	-0.0166031344825394	0.0396181501798454	False	False	72601068	GT	AC										False	False										C9orf135	+
chr9	ENSG00000204711.4	72612512	-0.0020384865440652897	0.0247570631631569	False	False	72612529	A	T										False	False										C9orf135	+
chr9	ENSG00000204711.4	72388223	-0.0212862817663525	0.0398692574616869	False	False	72388244	AC	GT										False	False										C9orf135	+
chr9	ENSG00000204711.4	72430894	-0.0267863283121387	0.0369000747361091	False	False	72430921	AAC	GTT										False	False										C9orf135	+
chr9	ENSG00000204711.4	72435349	0.051145534143257995	0.052773127145743	True	False	72435389	AC	GT										False	False										C9orf135	+
chr9	ENSG00000204711.4	72494787	-0.0283334492964577	0.0630803493970177	False	False	72494802	T	A										False	False										C9orf135	+
chr9	ENSG00000204711.4	72503802	-0.0039125124502782	0.0265509918946559	False	False	72503813	A	T										False	False										C9orf135	+
chr9	ENSG00000204711.4	72530070	0.00239394584894484	0.0339169503803197	False	False	72530084	G	C										False	False										C9orf135	+
chr9	ENSG00000204711.4	72538181	0.000265853662982914	0.0247298704016489	False	False	72538215	AAAT	ATTT										False	False										C9orf135	+
chr9	ENSG00000204711.4	72539516	0.0091000029785418	0.0291404777035759	False	False	72539555	GT	AC										False	False										C9orf135	+
chr9	ENSG00000204711.4	72557233	-0.0484752635936534	0.0608154097155756	False	False	72557243	A	T										False	False										C9orf135	+
chr9	ENSG00000204711.4	72557466	0.00427405878265091	0.02632407970127	False	False	72557476	T	A										False	False										C9orf135	+
chr9	ENSG00000107290.9	135049698	0.0033784867390922197	0.0157422115036157	False	False	135049716	ACGG	CCGT	0.07602914315680859	0.0737081665882952	0.3036729867951972	29.0	1.0314887301630693	2.5853987568077384e-12	7.434767753261873	23.0	3.2309542962208922e-09	False	False										SETX	-
chr9	ENSG00000107290.9	135051572	-0.00496826122075857	0.0231623135271652	False	False	135051582	A	T	-0.012889101392164794	0.07312116788497416	0.8602722219758709	25.0	0.17627045307099648	2.5853987568077384e-12	7.434767753261873	23.0	3.2309542962208922e-09	False	False										SETX	-
chr9	ENSG00000107290.9	135061210	-0.00146923680893725	0.0135908631560336	False	False	135061294	AGG	CCT	-0.03131062317015733	0.07157637645225096	0.6622738097366836	17.0	0.43744353545257825	2.5853987568077384e-12	7.434767753261873	23.0	3.2309542962208922e-09	False	False										SETX	-
chr9	ENSG00000107290.9	135090262	-0.022552612605376002	0.0297610691005921	False	False	135090275	T	A	-0.0028277823214245684	0.07856710600480334	0.9713330993734316	50.0	0.035991936895978925	2.5853987568077384e-12	7.434767753261873	23.0	3.2309542962208922e-09	False	False										SETX	-
chr9	ENSG00000107290.9	135090465	-0.0034381203945805803	0.0225438937857935	False	False	135090475	G	C	0.05929724132538644	0.07280416157336055	0.4164028189700129	24.0	0.8144759865909044	2.5853987568077384e-12	7.434767753261873	23.0	3.2309542962208922e-09	False	False										SETX	-
chr9	ENSG00000107290.9	135093863	0.0104785288961367	0.0230595735339191	False	False	135093889	T	A	0.05484630216548402	0.06990861973623402	0.4336317722335554	8.0	0.7845427698675744	2.5853987568077384e-12	7.434767753261873	23.0	3.2309542962208922e-09	False	False										SETX	-
chr9	ENSG00000107290.9	135108720	0.0009171321454432051	0.0152054341246083	False	False	135108736	AC	GT	0.06943289172090443	0.06950515359628437	0.3189858741442107	6.0	0.9989603378794086	2.5853987568077384e-12	7.434767753261873	23.0	3.2309542962208922e-09	False	False										SETX	-
chr9	ENSG00000107290.9	135128687	-0.0219682413977723	0.0318417936919414	False	False	135128704	AT	AT	-0.008477493765613683	0.07235486039313622	0.9068520128611968	21.0	0.1171655051167493	2.5853987568077384e-12	7.434767753261873	23.0	3.2309542962208922e-09	False	False										SETX	-
chr9	ENSG00000107290.9	135129019	0.0228937415103542	0.0326570624048335	False	False	135129042	A	T	0.09993787755027947	0.07543027611873837	0.186940277520542	38.0	1.3249040397646499	2.5853987568077384e-12	7.434767753261873	23.0	3.2309542962208922e-09	False	False										SETX	-
chr9	ENSG00000107290.9	135131621	0.0077412444654636	0.0176522438546201	False	False	135131643	T	A	0.06929031148321542	0.07001755067576476	0.3235411686767929	9.0	0.9896134728288766	2.5853987568077384e-12	7.434767753261873	23.0	3.2309542962208922e-09	False	False										SETX	-
chr9	ENSG00000107290.9	135148552	0.0404134631177244	0.0591608073167859	False	False	135148566	T	A	0.21084381003145453	0.06860843733645927	0.0024089324378189954	9.0	3.0731469512629435	2.5853987568077384e-12	7.434767753261873	23.0	3.2309542962208922e-09	False	False										SETX	-
chr9	ENSG00000107290.9	135166227	-0.22927776554908105	0.0617534485148752	False	False	135166253	AAAT	ATTT	-0.3116295546183583	0.06636510325605735	4.859762476017338e-06	7.0	4.695684016583141	2.5853987568077384e-12	7.434767753261873	23.0	3.2309542962208922e-09	False	False										SETX	-
chr9	ENSG00000107290.9	135171948	-0.017805513279411	0.0358456713198437	False	False	135171966	A	T	-0.06040741134552785	0.07318965438431417	0.4102276614462572	26.0	0.8253545101925529	2.5853987568077384e-12	7.434767753261873	23.0	3.2309542962208922e-09	False	False										SETX	-
chr9	ENSG00000107290.9	135182726	0.0108487009932343	0.0334241456274641	False	False	135182737	T	A	0.07548729142614627	0.07432293159035183	0.31115161258652124	32.0	1.0156662258993236	2.5853987568077384e-12	7.434767753261873	23.0	3.2309542962208922e-09	False	False										SETX	-
chr9	ENSG00000107290.9	135189215	0.0502283084132291	0.0383155356329323	False	False	135189239	A	T	0.2141443853686244	0.07536191180749274	0.005045635155216393	44.0	2.841546614629984	2.5853987568077384e-12	7.434767753261873	23.0	3.2309542962208922e-09	False	False										SETX	-
chr9	ENSG00000107290.9	135189318	-0.10196898844789899	0.0679672996069009	False	False	135189335	T	A	-0.20445389237889533	0.07442257900171548	0.0066472578795833135	39.0	2.7472024635720103	2.5853987568077384e-12	7.434767753261873	23.0	3.2309542962208922e-09	False	False										SETX	-
chr9	ENSG00000107290.9	135229018	0.0127765767673084	0.0322672439778802	False	False	135229028	A	T	0.11373229355706835	0.07078475865523194	0.1097143201559603	15.0	1.6067342139431313	2.5853987568077384e-12	7.434767753261873	23.0	3.2309542962208922e-09	False	False										SETX	-
chr9	ENSG00000107290.9	135235184	-0.31956243217027197	0.0612968119040885	False	False	135235200	T	A	-0.4097643298269586	0.06355538804477291	7.940716155162758e-10	6.0	6.447357846958493	2.5853987568077384e-12	7.434767753261873	23.0	3.2309542962208922e-09	False	False										SETX	-
chr9	ENSG00000107290.9	135287248	-0.0243113255138391	0.0307179048521133	False	False	135287278	AC	GT	-0.10583824493486556	0.07048996742147741	0.13482028408387214	13.0	1.5014653688521633	2.5853987568077384e-12	7.434767753261873	23.0	3.2309542962208922e-09	False	False										SETX	-
chr9	ENSG00000107290.9	135289887	-0.0090812017536186	0.0206688316909459	False	False	135289927	AC	GT	-0.054260013220535565	0.07263214015079844	0.4559602996785086	23.0	0.7470523807763509	2.5853987568077384e-12	7.434767753261873	23.0	3.2309542962208922e-09	False	False										SETX	-
chr9	ENSG00000107290.9	135323548	0.00512531479383952	0.0164930654654724	False	False	135323599	AC	GT	0.06277054264098661	0.06953590463830027	0.36773577159974136	6.0	0.9027069248253181	2.5853987568077384e-12	7.434767753261873	23.0	3.2309542962208922e-09	False	False										SETX	-
chr9	ENSG00000107290.9	135325281	-0.00322893189743962	0.0158134049791553	False	False	135325316	GTTT	AAAC	-0.06662291262635629	0.06868988582574886	0.3332025244130259	1.0	0.9699086237435883	2.5853987568077384e-12	7.434767753261873	23.0	3.2309542962208922e-09	False	False										SETX	-
chr9	ENSG00000196358.6	135049698	-0.0518695965974495	0.0442787889833334	False	False	135049716	ACGG	CCGT	-0.12234585742433395	0.07336678910859053	0.09710709951514962	29.0	1.667591820643115	0.013329652290653962	2.4984980559207095	21.0	0.6139095404065894	False	False										NTNG2	+
chr9	ENSG00000196358.6	135051572	-0.00481802148813764	0.028723003415726	False	False	135051582	A	T	0.02827918418372968	0.07309799618832337	0.6992947463406243	25.0	0.386866749546371	0.013329652290653962	2.4984980559207095	21.0	0.6139095404065894	False	False										NTNG2	+
chr9	ENSG00000196358.6	135061210	0.0194586048870529	0.0318704276741005	False	False	135061294	AGG	CCT	0.1517270204255868	0.07078240079947347	0.033305931598666336	17.0	2.143569852277679	0.013329652290653962	2.4984980559207095	21.0	0.6139095404065894	False	False										NTNG2	+
chr9	ENSG00000196358.6	135090262	0.0241165231637084	0.0358745445641401	False	False	135090275	T	A	0.192350908825265	0.07710026852502011	0.013604524022310296	50.0	2.494815031193367	0.013329652290653962	2.4984980559207095	21.0	0.6139095404065894	False	False										NTNG2	+
chr9	ENSG00000196358.6	135093863	-0.0219160297884676	0.0285223292097735	False	False	135093889	T	A	-0.10420352567119133	0.06963284754372412	0.13607651135470727	8.0	1.496470837355308	0.013329652290653962	2.4984980559207095	21.0	0.6139095404065894	False	False										NTNG2	+
chr9	ENSG00000196358.6	135108720	0.0053801407929346	0.0168238356409085	False	False	135108736	AC	GT	0.003750271875442829	0.06967281146600157	0.9571252370388486	6.0	0.053826906027365624	0.013329652290653962	2.4984980559207095	21.0	0.6139095404065894	False	False										NTNG2	+
chr9	ENSG00000196358.6	135128687	0.0205352235458002	0.0267964199214199	False	False	135128704	AT	AT	0.028294213155276405	0.07232849139550293	0.6960925220538188	21.0	0.3911904231564771	0.013329652290653962	2.4984980559207095	21.0	0.6139095404065894	False	False										NTNG2	+
chr9	ENSG00000196358.6	135129019	0.0484827921180345	0.033757090984957	True	False	135129042	A	T	0.09314020013466452	0.07548025939379416	0.2188790531897391	38.0	1.2339676742330106	0.013329652290653962	2.4984980559207095	21.0	0.6139095404065894	False	False										NTNG2	+
chr9	ENSG00000196358.6	135131621	0.0148093261613758	0.025437820292624	False	False	135131643	T	A	0.05398873145030197	0.07008387715323322	0.4419911241737907	9.0	0.7703445306294855	0.013329652290653962	2.4984980559207095	21.0	0.6139095404065894	False	False										NTNG2	+
chr9	ENSG00000196358.6	135148552	0.007841148209245941	0.0341291061044096	False	False	135148566	T	A	-0.03693417060321958	0.0701383526153513	0.5990530863171748	9.0	0.5265902209846848	0.013329652290653962	2.4984980559207095	21.0	0.6139095404065894	False	False										NTNG2	+
chr9	ENSG00000196358.6	135166227	-0.012824029290357	0.0235085155725122	False	False	135166253	AAAT	ATTT	0.04951923829041576	0.06975734405043968	0.4785861727341889	7.0	0.7098784932896774	0.013329652290653962	2.4984980559207095	21.0	0.6139095404065894	False	False										NTNG2	+
chr9	ENSG00000196358.6	135171948	-0.00161986896598649	0.020734423999743998	False	False	135171966	A	T	0.0199555509291409	0.07330895645625397	0.7857612333155455	26.0	0.27221163543705706	0.013329652290653962	2.4984980559207095	21.0	0.6139095404065894	False	False										NTNG2	+
chr9	ENSG00000196358.6	135182726	-0.00780417456367837	0.0202776841952376	False	False	135182737	T	A	-0.08820054228125848	0.07424511447979774	0.2364126347042357	32.0	1.1879642573015097	0.013329652290653962	2.4984980559207095	21.0	0.6139095404065894	False	False										NTNG2	+
chr9	ENSG00000196358.6	135189215	0.0222597120883824	0.031836242136926006	False	False	135189239	A	T	0.1338659710949224	0.07645726715681232	0.08179527229317447	44.0	1.7508600041951012	0.013329652290653962	2.4984980559207095	21.0	0.6139095404065894	False	False										NTNG2	+
chr9	ENSG00000196358.6	135189318	-0.00972984670789601	0.0237307504980303	False	False	135189335	T	A	0.0010032962741701457	0.07602855386164073	0.9894863802946018	39.0	0.013196308797297097	0.013329652290653962	2.4984980559207095	21.0	0.6139095404065894	False	False										NTNG2	+
chr9	ENSG00000196358.6	134969235	-0.000714442846506729	0.017345557849563	False	False	134969265	GT	AC	-0.0615999729776418	0.07418825700174285	0.4074518898842136	31.0	0.8303197226509133	0.013329652290653962	2.4984980559207095	21.0	0.6139095404065894	False	False										NTNG2	+
chr9	ENSG00000196358.6	134977430	0.00129694608375935	0.0222146045254371	False	False	134977441	A	T	0.1287016987503168	0.07232594193144065	0.07677861953357004	24.0	1.779467993272953	0.013329652290653962	2.4984980559207095	21.0	0.6139095404065894	False	False										NTNG2	+
chr9	ENSG00000196358.6	135015211	-0.00450599276462764	0.0199112791043082	False	False	135015221	T	A	-0.047986283809484415	0.07486682245363596	0.5223761068469845	34.0	0.64095526211496	0.013329652290653962	2.4984980559207095	21.0	0.6139095404065894	False	False										NTNG2	+
chr9	ENSG00000196358.6	135016551	0.00703363685809256	0.0193716158088538	False	False	135016573	AAAG	CTTT	0.0803085124278421	0.06978786282867706	0.2511813990938168	8.0	1.1507518524387583	0.013329652290653962	2.4984980559207095	21.0	0.6139095404065894	False	False										NTNG2	+
chr9	ENSG00000196358.6	135024620	-0.0230122278802194	0.0338146062424444	False	False	135024642	ATT	AAT	-0.12925886187379512	0.06942664864653675	0.06406885204276999	8.0	1.861804716109439	0.013329652290653962	2.4984980559207095	21.0	0.6139095404065894	False	False										NTNG2	+
chr9	ENSG00000125482.8	135166227	0.00949224006572177	0.0200922131325786	False	False	135166253	AAAT	ATTT	0.04491549628495473	0.06977254328219484	0.520462461951255	7.0	0.6437417094471408	0.06469688001943233	1.8595568758189918	15.0	1.0	False	False										TTF1	-
chr9	ENSG00000125482.8	135171948	0.00925413992898373	0.0270193452649078	False	False	135171966	A	T	0.09835842941171986	0.07296801550612035	0.17930858954503498	26.0	1.347966348399181	0.06469688001943233	1.8595568758189918	15.0	1.0	False	False										TTF1	-
chr9	ENSG00000125482.8	135182726	-0.00285739455255644	0.0198153752666917	False	False	135182737	T	A	-0.09080636977138301	0.0742276604331768	0.22279682685174693	32.0	1.2233494797149256	0.06469688001943233	1.8595568758189918	15.0	1.0	False	False										TTF1	-
chr9	ENSG00000125482.8	135189215	-0.034334243327153	0.0385355811627408	True	False	135189239	A	T	-0.14201383335132794	0.07636971753756215	0.06469688001943233	44.0	1.8595568758189918	0.06469688001943233	1.8595568758189918	15.0	1.0	True	False	135268665.0	0.15641117757659326	0.3374226285968869	chr9:135268665						TTF1	-
chr9	ENSG00000125482.8	135189318	0.00451706618491614	0.0168733019123045	False	False	135189335	T	A	0.0261484224619648	0.07600259578784059	0.7312291784436515	39.0	0.34404643934738083	0.06469688001943233	1.8595568758189918	15.0	1.0	False	False										TTF1	-
chr9	ENSG00000125482.8	135229018	-0.00972481852785154	0.021302405853384	False	False	135229028	A	T	-0.11238569096679812	0.07079567569983722	0.11401097696871862	15.0	1.5874654751978945	0.06469688001943233	1.8595568758189918	15.0	1.0	False	False										TTF1	-
chr9	ENSG00000125482.8	135234440	-0.00112764312197985	0.0136635926007976	False	False	135234455	CCT	AGG	0.010529574045086492	0.06883902260716046	0.8785764856369318	1.0	0.15295937749109226	0.06469688001943233	1.8595568758189918	15.0	1.0	False	False										TTF1	-
chr9	ENSG00000125482.8	135235184	-0.00442004451401938	0.015349228581163001	False	False	135235200	T	A	-0.049530841221566896	0.06958778404428183	0.477409421589922	6.0	0.7117749458733763	0.06469688001943233	1.8595568758189918	15.0	1.0	False	False										TTF1	-
chr9	ENSG00000125482.8	135287248	0.0150116127889392	0.0303623324825669	False	False	135287278	AC	GT	0.05181186446813413	0.07079290806758122	0.4651032602299999	13.0	0.7318793065920224	0.06469688001943233	1.8595568758189918	15.0	1.0	False	False										TTF1	-
chr9	ENSG00000125482.8	135289887	0.0189444595913212	0.0265244490296279	False	False	135289927	AC	GT	0.11559803484192455	0.07225165801875177	0.1112830236817704	23.0	1.5999360846767408	0.06469688001943233	1.8595568758189918	15.0	1.0	False	False										TTF1	-
chr9	ENSG00000125482.8	135323548	0.0245722720744852	0.0276483626019199	False	False	135323599	AC	GT	0.07831869532382592	0.06945929107271508	0.2608223888642325	6.0	1.127548152511896	0.06469688001943233	1.8595568758189918	15.0	1.0	False	False										TTF1	-
chr9	ENSG00000125482.8	135325281	-0.0117255160552028	0.0281300359210198	False	False	135325316	GTTT	AAAC	-0.045403232513918486	0.06877184431860474	0.5098449785985029	1.0	0.6602008854608487	0.06469688001943233	1.8595568758189918	15.0	1.0	False	False										TTF1	-
chr9	ENSG00000125482.8	135334808	-0.00269463945565718	0.0168470128477242	False	False	135334853	GT	AC	-0.06713461197517083	0.07542235151370462	0.3746258489081213	37.0	0.8901156040324748	0.06469688001943233	1.8595568758189918	15.0	1.0	False	False										TTF1	-
chr9	ENSG00000125482.8	135347075	0.0038356310340645398	0.0150331944957122	False	False	135347102	GTTTT	AAAAC	0.033182141375444466	0.06896855548152571	0.6309322278565412	2.0	0.4811198544579176	0.06469688001943233	1.8595568758189918	15.0	1.0	False	False										TTF1	-
chr9	ENSG00000125482.8	135370572	0.000722208975350478	0.017399261311196	False	False	135370583	T	A	0.07886622570975367	0.07493048071614082	0.2939933742677854	35.0	1.0525252868525246	0.06469688001943233	1.8595568758189918	15.0	1.0	False	False										TTF1	-
chr9	ENSG00000188523.4	135189215	0.004550728805555911	0.0249439096875604	False	False	135189239	A	T										False	False										C9orf171	+
chr9	ENSG00000188523.4	135189318	0.0229852077406429	0.0336845383217401	False	False	135189335	T	A										False	False										C9orf171	+
chr9	ENSG00000188523.4	135229018	-0.00430006171598138	0.0212447555178122	False	False	135229028	A	T										False	False										C9orf171	+
chr9	ENSG00000188523.4	135234440	0.0049012772523356896	0.0211264559096487	False	False	135234455	CCT	AGG										False	False										C9orf171	+
chr9	ENSG00000188523.4	135235184	-0.00471545218573743	0.0221931201565451	False	False	135235200	T	A										False	False										C9orf171	+
chr9	ENSG00000188523.4	135287248	-0.00457124979172229	0.0191953328925977	False	False	135287278	AC	GT										False	False										C9orf171	+
chr9	ENSG00000188523.4	135289887	-0.00177916560197633	0.0205783266350644	False	False	135289927	AC	GT										False	False										C9orf171	+
chr9	ENSG00000188523.4	135323548	-0.0218522254447917	0.0293981290849515	False	False	135323599	AC	GT										False	False										C9orf171	+
chr9	ENSG00000188523.4	135325281	-0.0059995709365149395	0.0213336110357731	False	False	135325316	GTTT	AAAC										False	False										C9orf171	+
chr9	ENSG00000188523.4	135334808	0.0264080275802106	0.0325304254123343	False	False	135334853	GT	AC										False	False										C9orf171	+
chr9	ENSG00000188523.4	135347075	0.00940215645506788	0.0243723975774728	False	False	135347102	GTTTT	AAAAC										False	False										C9orf171	+
chr9	ENSG00000188523.4	135370572	0.00610009200340685	0.0280803682571605	False	False	135370583	T	A										False	False										C9orf171	+
chr9	ENSG00000188523.4	135459509	0.0076428418356452	0.0248490142884872	False	False	135459557	AAGG	CCTT										False	False										C9orf171	+
chr9	ENSG00000188523.4	135486023	0.0117004575403058	0.0280873468925197	False	False	135486033	T	A										False	False										C9orf171	+
chr9	ENSG00000188523.4	135530653	0.0448448244914183	0.034441218458442	True	False	135530668	ACAT	ATGT										False	False										C9orf171	+
chr9	ENSG00000188523.4	135544858	-0.010628820454009001	0.0244255296441244	False	False	135544868	A	T										False	False										C9orf171	+
chr9	ENSG00000188523.4	135391978	0.0231801421668677	0.0420362743780061	False	False	135392009	AC	GT										False	False										C9orf171	+
chr9	ENSG00000188523.4	135401604	-0.0049165365819670605	0.035505718704099	False	False	135401634	T	A										False	False										C9orf171	+
chr9	ENSG00000188523.4	135407013	-0.0177792489577969	0.0347925234158221	False	False	135407023	G	C										False	False										C9orf171	+
chr9	ENSG00000188523.4	135411099	-0.00959015418921101	0.0242842155402845	False	False	135411136	AAAT	ATTT										False	False										C9orf171	+
chr9	ENSG00000188523.4	135425229	0.0143708366422326	0.0272099909971765	False	False	135425247	AAAC	GTTT										False	False										C9orf171	+
chr9	ENSG00000198876.8	33991302	-0.0160398482331441	0.0375831726927283	False	False	33991318	AAT	ATT	-0.1038957191540878	0.06847027512742912	0.13066650017492326	1.0	1.5173842804155357	0.007161882460971167	2.7159475064927032	28.0	0.49626624060352986	False	False										DCAF12	-
chr9	ENSG00000198876.8	33999852	0.00424699985455377	0.0269154389148024	False	False	33999905	ATGT	ACAT	0.07242457760091138	0.07034933021350802	0.3044823974832164	11.0	1.029499177619816	0.007161882460971167	2.7159475064927032	28.0	0.49626624060352986	False	False										DCAF12	-
chr9	ENSG00000198876.8	34003058	0.00145960998099392	0.0260677533670975	False	False	34003076	T	A	0.10289816227292077	0.07476562128029535	0.1704747327387553	35.0	1.376276429071015	0.007161882460971167	2.7159475064927032	28.0	0.49626624060352986	False	False										DCAF12	-
chr9	ENSG00000198876.8	34004783	0.006905367599719271	0.0211613204978524	False	False	34004793	A	T	-0.02534470534832822	0.074305537888055	0.7334331701161085	31.0	0.34108770447919085	0.007161882460971167	2.7159475064927032	28.0	0.49626624060352986	False	False										DCAF12	-
chr9	ENSG00000198876.8	34019687	-0.0164884285040703	0.0275745150662425	False	False	34019727	AC	GT	-0.07984829430771385	0.07667746364700757	0.2991992568629176	43.0	1.0413528370644016	0.007161882460971167	2.7159475064927032	28.0	0.49626624060352986	False	False										DCAF12	-
chr9	ENSG00000198876.8	34020324	0.0036376826824316	0.017888463699963	False	False	34020336	T	A	0.06204061408549246	0.07377972540539576	0.4015070967607358	29.0	0.8408897396215468	0.007161882460971167	2.7159475064927032	28.0	0.49626624060352986	False	False										DCAF12	-
chr9	ENSG00000198876.8	34034870	-0.0089997292201629	0.0265371373248762	False	False	34034888	AAAC	GTTT						0.007161882460971167	2.7159475064927032	28.0	0.49626624060352986	False	False										DCAF12	-
chr9	ENSG00000198876.8	34035895	0.00325519249663793	0.0234619710567679	False	False	34035905	T	A	-0.006720917509490337	0.07254598647782802	0.9262843582777124	22.0	0.09264354702164575	0.007161882460971167	2.7159475064927032	28.0	0.49626624060352986	False	False										DCAF12	-
chr9	ENSG00000198876.8	34063516	0.00637853147810307	0.024292500704711	False	False	34063527	T	A	0.08684963630866539	0.07404855584346702	0.2423875269768161	31.0	1.1728741407497383	0.007161882460971167	2.7159475064927032	28.0	0.49626624060352986	False	False										DCAF12	-
chr9	ENSG00000198876.8	34077903	0.0121234568098519	0.0255012481903371	False	False	34077914	T	A	0.11683150257016575	0.07005152332700425	0.09691380451748688	11.0	1.667793889717288	0.007161882460971167	2.7159475064927032	28.0	0.49626624060352986	False	False										DCAF12	-
chr9	ENSG00000198876.8	34078202	0.0537355658204773	0.0354884185104305	False	False	34078214	T	A	0.06679137904923063	0.07937807750177545	0.4013767922208025	54.0	0.8414335689565764	0.007161882460971167	2.7159475064927032	28.0	0.49626624060352986	False	False										DCAF12	-
chr9	ENSG00000198876.8	34079149	-0.00121198654472818	0.0190717192978237	False	False	34079174	AAAC	GTTT	-0.08020546208879767	0.0692808846998075	0.24832652203797576	5.0	1.15768530434226	0.007161882460971167	2.7159475064927032	28.0	0.49626624060352986	False	False										DCAF12	-
chr9	ENSG00000198876.8	34092683	-0.0133921151014447	0.0233445295346936	False	False	34092713	A	T	-0.01549597266821278	0.07432048990730042	0.835071446619925	31.0	0.2085020253168518	0.007161882460971167	2.7159475064927032	28.0	0.49626624060352986	False	False										DCAF12	-
chr9	ENSG00000198876.8	34099573	-0.0179962538006902	0.0325523985247173	False	False	34099598	T	A	-0.15294211645099676	0.06902133671573422	0.027800587829793076	7.0	2.2158672046716794	0.007161882460971167	2.7159475064927032	28.0	0.49626624060352986	False	False										DCAF12	-
chr9	ENSG00000198876.8	34102282	0.00549163595687092	0.0195865432749982	False	False	34102292	A	T	0.01456490537077697	0.07494521832763708	0.8461307468729804	34.0	0.19434068904975035	0.007161882460971167	2.7159475064927032	28.0	0.49626624060352986	False	False										DCAF12	-
chr9	ENSG00000198876.8	34102648	-0.0560800203702368	0.031359285851201	True	False	34102682	AAAC	GTTT	-0.09195154264695107	0.06921034638958548	0.1854490603217026	5.0	1.3285808761793396	0.007161882460971167	2.7159475064927032	28.0	0.49626624060352986	False	False										DCAF12	-
chr9	ENSG00000198876.8	34103404	0.0219913581502567	0.0412941826886311	False	False	34103431	A	T	0.16310658400754474	0.07353745237229614	0.027805369444925083	32.0	2.218006998417477	0.007161882460971167	2.7159475064927032	28.0	0.49626624060352986	False	False										DCAF12	-
chr9	ENSG00000198876.8	34114107	0.004281007521222079	0.0160062367543242	False	False	34114117	A	T	-0.011016076347420866	0.07124272680170007	0.8772733842974447	15.0	0.15462738221802577	0.007161882460971167	2.7159475064927032	28.0	0.49626624060352986	False	False										DCAF12	-
chr9	ENSG00000198876.8	34115596	0.0211147917023185	0.0296342378876794	False	False	34115607	A	T	0.08047745796910416	0.07644772834538388	0.2939669028893808	42.0	1.0527122219448344	0.007161882460971167	2.7159475064927032	28.0	0.49626624060352986	False	False										DCAF12	-
chr9	ENSG00000198876.8	34128416	0.0318997354671552	0.0388330579030491	False	False	34128433	T	A	0.12342041321247835	0.07070232879809843	0.0824335481336921	15.0	1.7456343420444418	0.007161882460971167	2.7159475064927032	28.0	0.49626624060352986	False	False										DCAF12	-
chr9	ENSG00000198876.8	34147175	0.00495336237404889	0.01899002080945	False	False	34147194	A	T	0.02894176466895808	0.07409388068702365	0.6965428173244956	30.0	0.3906093782725402	0.007161882460971167	2.7159475064927032	28.0	0.49626624060352986	False	False										DCAF12	-
chr9	ENSG00000198876.8	34161720	0.0167171171900239	0.023642751439691	False	False	34161766	ATCT	AGAT	0.10265526719484996	0.06880601314955419	0.13721961238631855	3.0	1.49195197477468	0.007161882460971167	2.7159475064927032	28.0	0.49626624060352986	False	False										DCAF12	-
chr9	ENSG00000198876.8	34162597	0.00593222805698928	0.0222850596189654	False	False	34162607	T	A	0.07291875296335938	0.06982761882181605	0.2975972291926103	8.0	1.0442680732022551	0.007161882460971167	2.7159475064927032	28.0	0.49626624060352986	False	False										DCAF12	-
chr9	ENSG00000198876.8	34162986	0.00351293699135334	0.0152544507076748	False	False	34163031	ATTT	AAAT	0.04126486336120794	0.07118636479872936	0.5627970141902214	15.0	0.5796736984376043	0.007161882460971167	2.7159475064927032	28.0	0.49626624060352986	False	False										DCAF12	-
chr9	ENSG00000198876.8	34175587	0.009668592306667041	0.0200794729690233	False	False	34175598	T	A	0.058367490531627715	0.07482538609836842	0.4363978622733432	34.0	0.7800493064599159	0.007161882460971167	2.7159475064927032	28.0	0.49626624060352986	False	False										DCAF12	-
chr9	ENSG00000198876.8	34196897	-0.0124733336659372	0.0290503584132225	False	False	34196935	GT	AC	-0.11566558778489135	0.07342597743887726	0.116921794304249	29.0	1.5752679340384137	0.007161882460971167	2.7159475064927032	28.0	0.49626624060352986	False	False										DCAF12	-
chr9	ENSG00000198876.8	34209701	0.0035022272011452802	0.0173230220302454	False	False	34209711	T	A	0.019138402427904145	0.07069772703391904	0.7868952014324566	12.0	0.27070746445245697	0.007161882460971167	2.7159475064927032	28.0	0.49626624060352986	False	False										DCAF12	-
chr9	ENSG00000198876.8	34223890	-0.0325558529678738	0.0298004657864192	False	False	34223918	T	A	-0.11627586705116055	0.06903335057423222	0.09362250460082072	5.0	1.6843433801772087	0.007161882460971167	2.7159475064927032	28.0	0.49626624060352986	False	False										DCAF12	-
chr9	ENSG00000107362.9	74380980	0.0102887146933927	0.0269195726783875	False	False	74381001	T	A	-0.05782099964993525	0.07702259764261359	0.4538823299741296	44.0	0.7507017605174245	0.0357056526217534	2.114212520594658	15.0	0.9164348501799991	False	False										ABHD17B	-
chr9	ENSG00000107362.9	74399658	-0.0244666072696125	0.0438204312775896	False	False	74399673	A	T	-0.03115266187312275	0.06897306277706301	0.6519770454814455	2.0	0.4516641804615144	0.0357056526217534	2.114212520594658	15.0	0.9164348501799991	False	False										ABHD17B	-
chr9	ENSG00000107362.9	74405242	-0.0050440322291478296	0.022440652578231003	False	False	74405271	AAAT	ATTT	0.02424680930304069	0.07033906890940968	0.7306685858521891	10.0	0.34471325365805416	0.0357056526217534	2.114212520594658	15.0	0.9164348501799991	False	False										ABHD17B	-
chr9	ENSG00000107362.9	74406953	0.00402561024527226	0.0490609774439127	False	False	74406968	A	T						0.0357056526217534	2.114212520594658	15.0	0.9164348501799991	False	False										ABHD17B	-
chr9	ENSG00000107362.9	74414801	0.010141605250199	0.0230342656984733	False	False	74414844	AC	GT	0.10831183673190688	0.07430379081676572	0.1466784067791564	33.0	1.457689244940484	0.0357056526217534	2.114212520594658	15.0	0.9164348501799991	False	False										ABHD17B	-
chr9	ENSG00000107362.9	74446595	0.0297381603848218	0.0439520967436162	False	False	74446609	AAC	GTT	0.033363039457637717	0.06864204758176784	0.6274381405033871	0.0	0.48604376811305006	0.0357056526217534	2.114212520594658	15.0	0.9164348501799991	False	False										ABHD17B	-
chr9	ENSG00000107362.9	74453773	0.0323321988141864	0.030855382262832	False	False	74453807	T	A	0.10843839897670662	0.07174321663736491	0.1323104548160738	20.0	1.5114794688510012	0.0357056526217534	2.114212520594658	15.0	0.9164348501799991	False	False										ABHD17B	-
chr9	ENSG00000107362.9	74456297	-0.0396411760569229	0.0524268260031623	False	False	74456316	A	T	-0.05600138007499711	0.07149910687732303	0.4344329758080673	17.0	0.7832458686663505	0.0357056526217534	2.114212520594658	15.0	0.9164348501799991	False	False										ABHD17B	-
chr9	ENSG00000107362.9	74483135	0.0125374993349076	0.0252125308515571	False	False	74483167	AAAG	CTTT	-0.05433578638752115	0.06991057391192237	0.43793024907659217	8.0	0.7772184284451262	0.0357056526217534	2.114212520594658	15.0	0.9164348501799991	False	False										ABHD17B	-
chr9	ENSG00000107362.9	74504695	-0.0548255333592938	0.0515092396661153	False	False	74504719	AAAC	GTTT	-0.07753008256453157	0.06963280297555079	0.2668348119517849	7.0	1.1134132083086423	0.0357056526217534	2.114212520594658	15.0	0.9164348501799991	False	False										ABHD17B	-
chr9	ENSG00000107362.9	74511598	-0.00539260244020698	0.0183975652428715	False	False	74511632	AC	GT	0.06299008193523112	0.07165324035585388	0.3804367508862658	18.0	0.8790960691017095	0.0357056526217534	2.114212520594658	15.0	0.9164348501799991	False	False										ABHD17B	-
chr9	ENSG00000107362.9	74583004	0.0333981191964706	0.0378257498207898	False	False	74583035	AG	CT	0.053930613697856934	0.07484408846478495	0.4721176297032042	34.0	0.7205727907720052	0.0357056526217534	2.114212520594658	15.0	0.9164348501799991	False	False										ABHD17B	-
chr9	ENSG00000107362.9	74601778	-0.011053509035556998	0.0261247093298665	False	False	74601789	A	T	0.04150414970992853	0.07385843073020272	0.574843187987511	29.0	0.5619419381050612	0.0357056526217534	2.114212520594658	15.0	0.9164348501799991	False	False										ABHD17B	-
chr9	ENSG00000107362.9	74615608	0.0152955147774654	0.0224710670895373	False	False	74615649	ATTTT	AAAAT	0.07936107598641437	0.07031209104666583	0.2603708355508201	11.0	1.1286974232318416	0.0357056526217534	2.114212520594658	15.0	0.9164348501799991	False	False										ABHD17B	-
chr9	ENSG00000107362.9	74616671	-0.0729423726546768	0.0611570407968504	True	False	74616728	GT	AC						0.0357056526217534	2.114212520594658	15.0	0.9164348501799991	False	False										ABHD17B	-
chr9	ENSG00000107362.9	74619706	-0.00417800962608503	0.0153102861597216	False	False	74619745	AAAAC	GTTTT	-0.010039076580349814	0.06950130214403878	0.8852900612828096	5.0	0.14444443874654625	0.0357056526217534	2.114212520594658	15.0	0.9164348501799991	False	False										ABHD17B	-
chr9	ENSG00000135048.9	74380980	0.0196890222906449	0.0338362154610325	False	False	74381001	T	A	0.08990500892982609	0.07683923730167498	0.2436418975617517	44.0	1.1700403607190188	0.008017381643294085	2.6776688777960262	31.0	0.5690634341626871	False	False										TMEM2	-
chr9	ENSG00000135048.9	74399658	-0.00319014268803025	0.0173240640799239	False	False	74399673	A	T	-0.03998867346871108	0.0689513598745078	0.5625667999905535	2.0	0.57995481947696	0.008017381643294085	2.6776688777960262	31.0	0.5690634341626871	False	False										TMEM2	-
chr9	ENSG00000135048.9	74405242	0.008579775058944479	0.0229547696110347	False	False	74405271	AAAT	ATTT	0.07604057241585721	0.07015604359006591	0.2797110131901753	10.0	1.0838777177940027	0.008017381643294085	2.6776688777960262	31.0	0.5690634341626871	False	False										TMEM2	-
chr9	ENSG00000135048.9	74406953	0.00202268418797659	0.0482954893204671	False	False	74406968	A	T						0.008017381643294085	2.6776688777960262	31.0	0.5690634341626871	False	False										TMEM2	-
chr9	ENSG00000135048.9	74414801	0.0103595095567597	0.0203204304929169	False	False	74414844	AC	GT	-0.01449385334332241	0.07473565811164944	0.8464467519434847	33.0	0.19393491285872783	0.008017381643294085	2.6776688777960262	31.0	0.5690634341626871	False	False										TMEM2	-
chr9	ENSG00000135048.9	74437796	0.0136266751601235	0.0307362736913457	False	False	74437816	CTGT	ACAG	0.162688181080546	0.06891254817721232	0.019174209898775628	7.0	2.36079183521388	0.008017381643294085	2.6776688777960262	31.0	0.5690634341626871	False	False										TMEM2	-
chr9	ENSG00000135048.9	74446595	0.00676575457981327	0.0230280412477739	False	False	74446609	AAC	GTT	0.09205690232087352	0.06838864819237611	0.17971286476426934	0.0	1.3460845440594031	0.008017381643294085	2.6776688777960262	31.0	0.5690634341626871	False	False										TMEM2	-
chr9	ENSG00000135048.9	74453773	0.00598692449827731	0.0206382609754191	False	False	74453807	T	A	0.0031906907297094955	0.07216841629035264	0.9647815766318664	20.0	0.04421173269027412	0.008017381643294085	2.6776688777960262	31.0	0.5690634341626871	False	False										TMEM2	-
chr9	ENSG00000135048.9	74456297	-0.0035539745096018205	0.0196520533518093	False	False	74456316	A	T	-0.08830376577174834	0.07133174374998116	0.21723009235450924	17.0	1.2379308443833137	0.008017381643294085	2.6776688777960262	31.0	0.5690634341626871	False	False										TMEM2	-
chr9	ENSG00000135048.9	74483135	-0.0134487448431169	0.021731508640781005	False	False	74483167	AAAG	CTTT	-0.06560660321516673	0.06986316365127998	0.348803858183086	8.0	0.9390728931578342	0.008017381643294085	2.6776688777960262	31.0	0.5690634341626871	False	False										TMEM2	-
chr9	ENSG00000135048.9	74504695	-0.00532582578008115	0.0173718509994697	False	False	74504719	AAAC	GTTT	-0.07377097615199188	0.0696527219392693	0.29078894605877265	7.0	1.0591255316097095	0.008017381643294085	2.6776688777960262	31.0	0.5690634341626871	False	False										TMEM2	-
chr9	ENSG00000135048.9	74511598	-0.000713766943791869	0.0146748747776398	False	False	74511632	AC	GT	-0.009850253808859313	0.07179233269301558	0.8910111940974945	18.0	0.13720481616023056	0.008017381643294085	2.6776688777960262	31.0	0.5690634341626871	False	False										TMEM2	-
chr9	ENSG00000135048.9	74201547	-0.00041794194585829903	0.0198423361597381	False	False	74201586	GT	AC	-0.04196943247148793	0.0761821015548539	0.5824106835449478	40.0	0.5509093555428949	0.008017381643294085	2.6776688777960262	31.0	0.5690634341626871	False	False										TMEM2	-
chr9	ENSG00000135048.9	74220985	0.0024031073856530397	0.0184387962743006	False	False	74221014	AAT	ATT	0.04353592789661345	0.07011969439311716	0.5353749554284974	9.0	0.6208801717322783	0.008017381643294085	2.6776688777960262	31.0	0.5690634341626871	False	False										TMEM2	-
chr9	ENSG00000135048.9	74237306	0.0160076843757363	0.0232721930171384	False	False	74237320	T	A	0.022183712373136447	0.07215102371737586	0.7588248383680344	20.0	0.30746219845795514	0.008017381643294085	2.6776688777960262	31.0	0.5690634341626871	False	False										TMEM2	-
chr9	ENSG00000135048.9	74256061	0.04512835070887201	0.0402023588583876	False	False	74256085	AC	GT	0.11615306866870415	0.07529667241807393	0.1247432131337632	38.0	1.5426056017957999	0.008017381643294085	2.6776688777960262	31.0	0.5690634341626871	False	False										TMEM2	-
chr9	ENSG00000135048.9	74262899	-0.000710178083123079	0.0295701936560232	False	False	74262909	T	A	-0.047750405054166084	0.06925843113134188	0.4913069219800091	4.0	0.6894525947839056	0.008017381643294085	2.6776688777960262	31.0	0.5690634341626871	False	False										TMEM2	-
chr9	ENSG00000135048.9	74265754	-0.00020586664007397198	0.0156874342557689	False	False	74265773	A	T	0.0033554000864574364	0.07312683075235614	0.9634511405190568	25.0	0.045884664382906074	0.008017381643294085	2.6776688777960262	31.0	0.5690634341626871	False	False										TMEM2	-
chr9	ENSG00000135048.9	74269210	-0.00871918779190192	0.0248846593161249	False	False	74269232	AC	GT	-0.057425839325267264	0.0707711391427804	0.418088131074714	13.0	0.8114301962755035	0.008017381643294085	2.6776688777960262	31.0	0.5690634341626871	False	False										TMEM2	-
chr9	ENSG00000135048.9	74270655	0.00135739332624655	0.017303354659776	False	False	74270678	CCT	AGG	0.03212063581115037	0.06913575386833502	0.6426998557363579	3.0	0.46460238030125817	0.008017381643294085	2.6776688777960262	31.0	0.5690634341626871	False	False										TMEM2	-
chr9	ENSG00000135048.9	74272936	-0.0112426338491299	0.0224464587877693	False	False	74272985	ATGT	ACAT	-0.01262962706455104	0.07018064279594673	0.8573643926436851	9.0	0.17995883995067175	0.008017381643294085	2.6776688777960262	31.0	0.5690634341626871	False	False										TMEM2	-
chr9	ENSG00000135048.9	74282537	-0.0012303381562745802	0.0149707978148835	False	False	74282562	AC	GT	-0.0035236420140163436	0.0696728688941161	0.9597139125020592	6.0	0.05057409103350295	0.008017381643294085	2.6776688777960262	31.0	0.5690634341626871	False	False										TMEM2	-
chr9	ENSG00000135048.9	74286109	-0.0118028706556198	0.0327308710480489	False	False	74286147	AT	AT	-0.06693080004384322	0.07630043219568612	0.3816083081041448	41.0	0.8772007984461634	0.008017381643294085	2.6776688777960262	31.0	0.5690634341626871	False	False										TMEM2	-
chr9	ENSG00000135048.9	74309016	-0.0342757332178575	0.0289761557609517	True	False	74309054	ATTT	AAAT	-0.062210847319215584	0.07039793820744916	0.37791249178341424	11.0	0.8837026893584895	0.008017381643294085	2.6776688777960262	31.0	0.5690634341626871	False	False										TMEM2	-
chr9	ENSG00000135048.9	74321727	0.0106581941871303	0.0323110174425127	False	False	74321758	ATT	AAT						0.008017381643294085	2.6776688777960262	31.0	0.5690634341626871	False	False										TMEM2	-
chr9	ENSG00000135048.9	74322248	0.00018866896066332901	0.0203161410166371	False	False	74322258	T	A	-0.1036835389947718	0.07177981827194703	0.15023772969079574	20.0	1.4444664460134664	0.008017381643294085	2.6776688777960262	31.0	0.5690634341626871	False	False										TMEM2	-
chr9	ENSG00000135048.9	74331268	0.0025464307441867	0.016412128090006	False	False	74331278	A	T	0.03967334773361629	0.07030436043684403	0.5731702428522554	10.0	0.5643084936282969	0.008017381643294085	2.6776688777960262	31.0	0.5690634341626871	False	False										TMEM2	-
chr9	ENSG00000135048.9	74339210	0.00129462373611724	0.0165032583648756	False	False	74339228	A	T	-0.02826967157059998	0.07121857489088633	0.691839632732538	15.0	0.39694239338419535	0.008017381643294085	2.6776688777960262	31.0	0.5690634341626871	False	False										TMEM2	-
chr9	ENSG00000135048.9	74343732	-0.00822352930908175	0.018903182955038	False	False	74343758	GT	AC	-0.04037462366081974	0.07137032946097847	0.5722407050069453	16.0	0.5657060008794614	0.008017381643294085	2.6776688777960262	31.0	0.5690634341626871	False	False										TMEM2	-
chr9	ENSG00000135048.9	74349118	0.00150684483065604	0.014696221225431003	False	False	74349142	GTTTTT	AAAAAC	0.0498590587385592	0.07465054805883473	0.5050580302580518	33.0	0.6678994332267127	0.008017381643294085	2.6776688777960262	31.0	0.5690634341626871	False	False										TMEM2	-
chr9	ENSG00000135048.9	74353431	-0.008180476696016459	0.0311447655843465	False	False	74353445	A	T	-0.158228054462208	0.06947340408497328	0.02380141563377338	10.0	2.2775342096189566	0.008017381643294085	2.6776688777960262	31.0	0.5690634341626871	False	False										TMEM2	-
chr9	ENSG00000135048.9	74370263	-0.00396372367800694	0.0217167989697941	False	False	74370297	AC	GT	0.048938620373374285	0.080225690175298	0.542747249758875	57.0	0.6100118336961693	0.008017381643294085	2.6776688777960262	31.0	0.5690634341626871	False	False										TMEM2	-
chr9	ENSG00000155621.10	74437796	-0.00228627370532721	0.016041529758635	False	False	74437816	CTGT	ACAG	-0.019159186437979026	0.06983020960541908	0.7840779874654366	7.0	0.2743681645270646	0.2315461728158056	1.2001459291425736	16.0	1.0	False	False										C9orf85	+
chr9	ENSG00000155621.10	74446595	-0.0143187137089196	0.029258526103067003	False	False	74446609	AAC	GTT	-0.03445320636290535	0.06863950731873761	0.6162276376402769	0.0	0.5019442549742795	0.2315461728158056	1.2001459291425736	16.0	1.0	False	False										C9orf85	+
chr9	ENSG00000155621.10	74453773	0.00108028158740366	0.019666631854938	False	False	74453807	T	A	0.03570143411602847	0.0721227760923047	0.6211596593928518	20.0	0.49500915037347976	0.2315461728158056	1.2001459291425736	16.0	1.0	False	False										C9orf85	+
chr9	ENSG00000155621.10	74456297	0.0263507172126296	0.0396973143081398	True	False	74456316	A	T	0.04006702141908966	0.07155398298486235	0.5761527051006129	17.0	0.5599551520083245	0.2315461728158056	1.2001459291425736	16.0	1.0	False	False										C9orf85	+
chr9	ENSG00000155621.10	74483135	0.00270891686844033	0.014437289611065001	False	False	74483167	AAAG	CTTT	0.0002975572992788743	0.07001400110186833	0.99661317905114	8.0	0.004249968500528017	0.2315461728158056	1.2001459291425736	16.0	1.0	False	False										C9orf85	+
chr9	ENSG00000155621.10	74504695	0.00425892538094856	0.0329863219664555	False	False	74504719	AAAC	GTTT	-0.03207975276373848	0.0698070822272778	0.6463271588590189	7.0	0.45954868388988473	0.2315461728158056	1.2001459291425736	16.0	1.0	False	False										C9orf85	+
chr9	ENSG00000155621.10	74511598	0.00685452008963396	0.0224465778594617	False	False	74511632	AC	GT	0.0858473592195536	0.07153076733000792	0.2315461728158056	18.0	1.2001459291425736	0.2315461728158056	1.2001459291425736	16.0	1.0	True	False	74523838.0	0.27837425658276005	0.45545897399586915	chr9:74523838						C9orf85	+
chr9	ENSG00000155621.10	74583004	0.0132652056577788	0.039631715641596	False	False	74583035	AG	CT	0.0893397904929154	0.07465344659798956	0.2330044817069459	34.0	1.196726937123374	0.2315461728158056	1.2001459291425736	16.0	1.0	False	False										C9orf85	+
chr9	ENSG00000155621.10	74601778	0.00039386079280119	0.0146749252468288	False	False	74601789	A	T	0.02837764219982212	0.07389235670461193	0.7013944369288686	29.0	0.3840402913830863	0.2315461728158056	1.2001459291425736	16.0	1.0	False	False										C9orf85	+
chr9	ENSG00000155621.10	74615608	0.00346824866250424	0.0166472813588068	False	False	74615649	ATTTT	AAAAT	0.05194344940431084	0.07043934188995847	0.4617263326995744	11.0	0.7374209924541568	0.2315461728158056	1.2001459291425736	16.0	1.0	False	False										C9orf85	+
chr9	ENSG00000155621.10	74616671	-0.00635548892094702	0.0327057672797357	False	False	74616728	GT	AC						0.2315461728158056	1.2001459291425736	16.0	1.0	False	False										C9orf85	+
chr9	ENSG00000155621.10	74619706	-0.00210566693831658	0.0144167780796049	False	False	74619745	AAAAC	GTTTT	0.02644989558420651	0.06948048775633264	0.7038304062531408	5.0	0.38068091399942416	0.2315461728158056	1.2001459291425736	16.0	1.0	False	False										C9orf85	+
chr9	ENSG00000155621.10	74630445	0.000194466901564426	0.0145123010349639	False	False	74630473	GTTTT	AAAAC	0.06056132021099015	0.06954541459880663	0.3848678182278935	6.0	0.8708168692408566	0.2315461728158056	1.2001459291425736	16.0	1.0	False	False										C9orf85	+
chr9	ENSG00000155621.10	74637899	0.00589781179642955	0.0185904576495457	False	False	74637926	AC	GT	0.06843444889354472	0.07374882517188312	0.3546612224345861	29.0	0.9279395127183054	0.2315461728158056	1.2001459291425736	16.0	1.0	False	False										C9orf85	+
chr9	ENSG00000155621.10	74670013	-0.0135907969961224	0.0233604433012324	False	False	74670025	AT	AT	0.005235398898451699	0.07179483191485535	0.9419435790794566	18.0	0.07292166802006848	0.2315461728158056	1.2001459291425736	16.0	1.0	False	False										C9orf85	+
chr9	ENSG00000155621.10	74677016	0.0016278776626199802	0.0159048934414681	False	False	74677037	GT	AC	0.07192656764551833	0.07000445337229885	0.30542801102149003	9.0	1.0274570285264175	0.2315461728158056	1.2001459291425736	16.0	1.0	False	False										C9orf85	+
chr9	ENSG00000155621.10	74627078	0.0114543579708753	0.0231633195345963	False	False	74627088	T	A	-0.05555868678087277	0.071684921717652	0.43925963242766175	18.0	0.7750400704865632	0.2315461728158056	1.2001459291425736	16.0	1.0	False	False										C9orf85	+
chr9	ENSG00000107372.8	74869365	0.0076994593644531	0.0182838899423504	False	False	74869387	A	T	-0.014030352244828806	0.07000711270642175	0.8413570614514936	8.0	0.20041323948990403	0.0010956117811794478	3.311085438824014	17.0	0.0949460046296528	False	False										ZFAND5	-
chr9	ENSG00000107372.8	74901740	-0.009994676164371191	0.0232492696867247	False	False	74901771	GT	AC	-0.04902085804294983	0.0695895370538041	0.4819615101752377	6.0	0.7044285695570683	0.0010956117811794478	3.311085438824014	17.0	0.0949460046296528	False	False										ZFAND5	-
chr9	ENSG00000107372.8	74930375	0.0109523243148783	0.0237301717853737	False	False	74930406	GT	AC	0.02056237650355506	0.07017140129684729	0.7697979913321754	9.0	0.29303072367857785	0.0010956117811794478	3.311085438824014	17.0	0.0949460046296528	False	False										ZFAND5	-
chr9	ENSG00000107372.8	74931605	0.015700032350889	0.0246024498609794	False	False	74931625	AAC	GTT	0.03750907480294381	0.06879439348461995	0.5861681398285186	1.0	0.5452344719243661	0.0010956117811794478	3.311085438824014	17.0	0.0949460046296528	False	False										ZFAND5	-
chr9	ENSG00000107372.8	74939481	0.0029227065532867	0.0196896710399986	False	False	74939491	T	A	-0.07157514460361476	0.07539901472167812	0.34378484377455354	37.0	0.9492848794884325	0.0010956117811794478	3.311085438824014	17.0	0.0949460046296528	False	False										ZFAND5	-
chr9	ENSG00000107372.8	74943085	-0.0433193022295843	0.0321898090501045	False	False	74943109	AAAT	ATTT	-0.12709652875538915	0.06844693712505759	0.06473117951446092	2.0	1.8568621781157928	0.0010956117811794478	3.311085438824014	17.0	0.0949460046296528	False	False										ZFAND5	-
chr9	ENSG00000107372.8	74947008	0.0288231644390395	0.0379830612141408	False	False	74947052	A	T	0.14159105688000873	0.06999828471511299	0.044427315379548235	12.0	2.0227789503167424	0.0010956117811794478	3.311085438824014	17.0	0.0949460046296528	False	False										ZFAND5	-
chr9	ENSG00000107372.8	74957336	0.0485934716159359	0.0502794449072906	False	False	74957347	A	T	0.21073596175547124	0.07410734503838283	0.004994242303052307	38.0	2.843658231803117	0.0010956117811794478	3.311085438824014	17.0	0.0949460046296528	False	False										ZFAND5	-
chr9	ENSG00000107372.8	74980200	-0.0148289926593766	0.0254621726539684	False	False	74980220	CGG	CCG	-0.09962113243523384	0.06899260098192805	0.15026056085411008	4.0	1.4439393647636016	0.0010956117811794478	3.311085438824014	17.0	0.0949460046296528	False	False										ZFAND5	-
chr9	ENSG00000107372.8	74982318	-0.059222957888712006	0.0558064301371286	False	False	74982328	A	T	-0.1661843917842968	0.06904043813362401	0.016972397893456254	8.0	2.407058765511539	0.0010956117811794478	3.311085438824014	17.0	0.0949460046296528	False	False										ZFAND5	-
chr9	ENSG00000107372.8	74993389	0.0699131521997881	0.0637192007225544	False	False	74993427	A	T	0.21312400645954926	0.06996622474069013	0.0026390466038684122	17.0	3.0460984174783285	0.0010956117811794478	3.311085438824014	17.0	0.0949460046296528	False	False										ZFAND5	-
chr9	ENSG00000107372.8	74994045	-0.0219323557696476	0.0434295581880642	False	False	74994067	T	A	-0.19533032561881425	0.07434951877394713	0.009377974581420584	38.0	2.6271901801099498	0.0010956117811794478	3.311085438824014	17.0	0.0949460046296528	False	False										ZFAND5	-
chr9	ENSG00000107372.8	75031855	0.00689868658767776	0.0179565732552968	False	False	75031876	AT	AT	0.02308396639814551	0.07578960329995106	0.7610503461272276	38.0	0.30457959130339474	0.0010956117811794478	3.311085438824014	17.0	0.0949460046296528	False	False										ZFAND5	-
chr9	ENSG00000107372.8	75032996	0.0625765336793122	0.05859356364839299	False	False	75033020	GTTTT	AAAAC	0.1848595828767466	0.06931889444773258	0.008281430264253615	11.0	2.666799353185491	0.0010956117811794478	3.311085438824014	17.0	0.0949460046296528	False	False										ZFAND5	-
chr9	ENSG00000107372.8	75039510	-0.00315138907574183	0.0164246313524533	False	False	75039537	ATTTT	AAAAT	-0.06509897506950349	0.06986549133607993	0.35255381094382066	8.0	0.9317758141333657	0.0010956117811794478	3.311085438824014	17.0	0.0949460046296528	False	False										ZFAND5	-
chr9	ENSG00000107372.8	75062564	0.0525789501556897	0.0547373714119193	False	False	75062590	ATTT	AAAT	0.17217414660485095	0.06830207449972388	0.01246015469962618	4.0	2.5207747768414706	0.0010956117811794478	3.311085438824014	17.0	0.0949460046296528	False	False										ZFAND5	-
chr9	ENSG00000119125.12	74869365	-0.007855827934440559	0.0248752101032277	False	False	74869387	A	T	-0.06097949786627387	0.06988370945545741	0.3839150384037555	8.0	0.8725853040920943	0.040516401363893326	2.061635797443178	29.0	1.0	False	False										GDA	+
chr9	ENSG00000119125.12	74901740	-0.00769080488780944	0.0261697292396236	False	False	74901771	GT	AC	-0.06392117650568332	0.06953081607774725	0.3590026276460249	6.0	0.9193215341268051	0.040516401363893326	2.061635797443178	29.0	1.0	False	False										GDA	+
chr9	ENSG00000119125.12	74930375	0.007413206363071091	0.0199307895863485	False	False	74930406	GT	AC	0.0933000428628375	0.06988009089473987	0.18332423439801945	9.0	1.335144841230602	0.040516401363893326	2.061635797443178	29.0	1.0	False	False										GDA	+
chr9	ENSG00000119125.12	74931605	0.0021195326174469	0.0165950886328721	False	False	74931625	AAC	GTT	0.08051115163621403	0.06861935512612438	0.2419979260028531	1.0	1.1733009074222889	0.040516401363893326	2.061635797443178	29.0	1.0	False	False										GDA	+
chr9	ENSG00000119125.12	74939481	0.00415607800863074	0.0192101236914543	False	False	74939491	T	A	0.11647741746113276	0.0750783594927549	0.1226097234492072	37.0	1.5514113287514344	0.040516401363893326	2.061635797443178	29.0	1.0	False	False										GDA	+
chr9	ENSG00000119125.12	74943085	-0.00335194070263766	0.0148385466441854	False	False	74943109	AAAT	ATTT	-0.025658084294563697	0.06898383740000384	0.7103100188287973	2.0	0.3719434183660283	0.040516401363893326	2.061635797443178	29.0	1.0	False	False										GDA	+
chr9	ENSG00000119125.12	74947008	-0.00531833044255919	0.0225876259294524	False	False	74947052	A	T	0.028339109930630168	0.07068227836057431	0.6888948308290483	12.0	0.40093656554281887	0.040516401363893326	2.061635797443178	29.0	1.0	False	False										GDA	+
chr9	ENSG00000119125.12	74957336	0.00460526181531625	0.0182895244325827	False	False	74957347	A	T	0.02946977813492687	0.0757768780195827	0.697824145022786	38.0	0.38890198309979357	0.040516401363893326	2.061635797443178	29.0	1.0	False	False										GDA	+
chr9	ENSG00000119125.12	74630445	0.0272477109910582	0.029689925891104002	False	False	74630473	GTTTT	AAAAC	0.05895115398788321	0.06955213039123039	0.3976543219266115	6.0	0.8475822905248662	0.040516401363893326	2.061635797443178	29.0	1.0	False	False										GDA	+
chr9	ENSG00000119125.12	74637899	-0.0101195054076975	0.0386022754031514	False	False	74637926	AC	GT	-0.1416602073323547	0.07317664777478493	0.054424960421032564	29.0	1.9358663130940486	0.040516401363893326	2.061635797443178	29.0	1.0	False	False										GDA	+
chr9	ENSG00000119125.12	74670013	0.0163529674577299	0.0297585340732701	False	False	74670025	AT	AT	-0.008440738447083233	0.07179325823151676	0.906529953485456	18.0	0.11757007071421373	0.040516401363893326	2.061635797443178	29.0	1.0	False	False										GDA	+
chr9	ENSG00000119125.12	74677016	-0.0102261917867206	0.0421795236453948	False	False	74677037	GT	AC	-0.0477007787843476	0.07010634552783239	0.4970226909949262	9.0	0.6804060092593227	0.040516401363893326	2.061635797443178	29.0	1.0	False	False										GDA	+
chr9	ENSG00000119125.12	74731149	0.0247984417952119	0.0383857733767913	False	False	74731160	A	T	0.002545617441002667	0.07273906106351186	0.9721194115994298	23.0	0.03499656723338744	0.040516401363893326	2.061635797443178	29.0	1.0	False	False										GDA	+
chr9	ENSG00000119125.12	74737551	-0.0348629177491492	0.0437215228089538	False	False	74737586	AC	GT	-0.09001659189833491	0.07263640920683524	0.21678799732559006	24.0	1.2392764576509951	0.040516401363893326	2.061635797443178	29.0	1.0	False	False										GDA	+
chr9	ENSG00000119125.12	74743872	0.0690657323372325	0.0455554342692158	True	False	74743898	T	A	0.13225262572448895	0.0721003578570611	0.0681839641642486	23.0	1.8342852886622236	0.040516401363893326	2.061635797443178	29.0	1.0	False	False										GDA	+
chr9	ENSG00000119125.12	74746560	0.025658551156834998	0.0369517797203496	False	False	74746591	AC	GT	-0.005878287924181247	0.06884164966488905	0.9320334711568032	1.0	0.08538853953668865	0.040516401363893326	2.061635797443178	29.0	1.0	False	False										GDA	+
chr9	ENSG00000119125.12	74749320	-0.00810505495198036	0.0498053528296242	False	False	74749332	T	A	0.07346174843887564	0.07671523349630323	0.3396373663476552	43.0	0.9575901042185531	0.040516401363893326	2.061635797443178	29.0	1.0	False	False										GDA	+
chr9	ENSG00000119125.12	74762533	-0.03195056242371	0.0496450417525446	False	False	74762544	T	A	-0.004029951509733419	0.07453499399949391	0.9569410191575132	32.0	0.054067912177745425	0.040516401363893326	2.061635797443178	29.0	1.0	False	False										GDA	+
chr9	ENSG00000119125.12	74763217	0.0009494358020576741	0.018815705606613997	False	False	74763268	GT	AC	-0.03427613466024653	0.07620448113665435	0.6534270572486028	40.0	0.4497915890114199	0.040516401363893326	2.061635797443178	29.0	1.0	False	False										GDA	+
chr9	ENSG00000119125.12	74765235	0.0154175238609684	0.0288237139804368	False	False	74765274	AC	GT	0.0733766004278092	0.07216240680262795	0.310522573396672	21.0	1.0168258471270535	0.040516401363893326	2.061635797443178	29.0	1.0	False	False										GDA	+
chr9	ENSG00000119125.12	74773789	0.0188037439858425	0.0296997951576273	False	False	74773822	ATC	ATG	0.10344084665348327	0.06913195361653472	0.13610348079219955	5.0	1.496281259853514	0.040516401363893326	2.061635797443178	29.0	1.0	False	False										GDA	+
chr9	ENSG00000119125.12	74785736	-0.0205180803249539	0.0411790174416477	False	False	74785750	GTT	AAC	0.016260078262874185	0.06883373779643152	0.8134891609346816	1.0	0.23622250924338353	0.040516401363893326	2.061635797443178	29.0	1.0	False	False										GDA	+
chr9	ENSG00000119125.12	74787144	-0.0154655224000451	0.0470314854610085	False	False	74787174	AT	AT	0.0756465645821559	0.07253087637597719	0.2983005434643759	23.0	1.0429567152894716	0.040516401363893326	2.061635797443178	29.0	1.0	False	False										GDA	+
chr9	ENSG00000119125.12	74789661	0.0115392328108888	0.022920945415798	False	False	74789733	AG	CT	0.1250992719222447	0.07565028828256783	0.10002212115979232	40.0	1.653652282922912	0.040516401363893326	2.061635797443178	29.0	1.0	False	False										GDA	+
chr9	ENSG00000119125.12	74813763	0.00949522720873344	0.0233475553332601	False	False	74813777	AT	AT	0.01234151527227778	0.07737642986212477	0.8734679576635181	45.0	0.1594996731468334	0.040516401363893326	2.061635797443178	29.0	1.0	False	False										GDA	+
chr9	ENSG00000119125.12	74840905	-0.00335983744110725	0.022821034940454	False	False	74840950	GT	AC	-0.0931450219901028	0.0765886578683407	0.2256151391325551	43.0	1.216172532364038	0.040516401363893326	2.061635797443178	29.0	1.0	False	False										GDA	+
chr9	ENSG00000119125.12	74846188	-0.00651073083392188	0.0347497607540043	False	False	74846201	A	T	-0.05660613295228464	0.07634929526332115	0.4594618627797786	41.0	0.7414100255549929	0.040516401363893326	2.061635797443178	29.0	1.0	False	False										GDA	+
chr9	ENSG00000119125.12	74859953	0.00294808168183032	0.0187102832021899	False	False	74859963	T	A	-0.020363246380384302	0.0703451652091404	0.7725139381078395	10.0	0.2894761327213199	0.040516401363893326	2.061635797443178	29.0	1.0	False	False										GDA	+
chr9	ENSG00000165091.11	75039510	-0.0068257589297171205	0.0216989741870648	False	False	75039537	ATTTT	AAAAT	-0.010995167786117031	0.07000977194696081	0.8753592712588372	8.0	0.15705190118955017	0.06569389535219451	1.8501238595402965	42.0	1.0	False	False										TMC1	+
chr9	ENSG00000165091.11	75062564	-0.0152677267053945	0.029911027038844	False	False	75062590	ATTT	AAAT	-0.1080123040394314	0.06893186931032584	0.1186480977661577	4.0	1.566942912184327	0.06569389535219451	1.8501238595402965	42.0	1.0	False	False										TMC1	+
chr9	ENSG00000165091.11	75083754	0.00328450371177803	0.0244224387490544	False	False	75083792	GT	AC	-0.10673914924988613	0.0731014383715259	0.14594464123399553	27.0	1.4601511492482837	0.06569389535219451	1.8501238595402965	42.0	1.0	False	False										TMC1	+
chr9	ENSG00000165091.11	75093493	0.0083478608149565	0.0223864909798108	False	False	75093514	T	A	-0.014537216206218069	0.07432156016778255	0.8451435224761117	31.0	0.19559891064450188	0.06569389535219451	1.8501238595402965	42.0	1.0	False	False										TMC1	+
chr9	ENSG00000165091.11	75108566	0.004163848340680371	0.0209640983154006	False	False	75108576	A	T	0.08723733461267501	0.07079596688027869	0.21932222149163252	14.0	1.2322359373973932	0.06569389535219451	1.8501238595402965	42.0	1.0	False	False										TMC1	+
chr9	ENSG00000165091.11	75110952	-0.0053169066393063	0.026774347327167998	False	False	75110993	GT	AC	0.05403400119605865	0.07341405442861232	0.4626524683013403	27.0	0.7360171239227933	0.06569389535219451	1.8501238595402965	42.0	1.0	False	False										TMC1	+
chr9	ENSG00000165091.11	75116897	-0.00754374411378441	0.024360191359177996	False	False	75116945	CTTT	AAAG	-0.12754062045213616	0.07176654232693543	0.0771334069689054	21.0	1.777159889787077	0.06569389535219451	1.8501238595402965	42.0	1.0	False	False										TMC1	+
chr9	ENSG00000165091.11	75136385	0.0773923770823007	0.0510448793440951	True	False	75136395	A	T						0.06569389535219451	1.8501238595402965	42.0	1.0	False	False										TMC1	+
chr9	ENSG00000165091.11	75153311	-0.0313225606013691	0.0369927454438066	False	False	75153367	ATTGT	AATAC	-0.056758551449117386	0.07024632990791531	0.4200450329715458	10.0	0.8079931225378064	0.06569389535219451	1.8501238595402965	42.0	1.0	False	False										TMC1	+
chr9	ENSG00000165091.11	75154145	0.0256496014752577	0.0322493211389235	False	False	75154168	A	T	0.09945019779132856	0.07199875137658106	0.16880769539148133	21.0	1.3812767011911904	0.06569389535219451	1.8501238595402965	42.0	1.0	False	False										TMC1	+
chr9	ENSG00000165091.11	75160054	0.000493154558283578	0.0168194875252749	False	False	75160094	AC	GT	0.08032082642858558	0.07667454330336798	0.296339392357362	43.0	1.0475553289021995	0.06569389535219451	1.8501238595402965	42.0	1.0	False	False										TMC1	+
chr9	ENSG00000165091.11	75172282	-0.05854109737839701	0.047274678279902005	False	False	75172307	AAAC	GTTT						0.06569389535219451	1.8501238595402965	42.0	1.0	False	False										TMC1	+
chr9	ENSG00000165091.11	75185147	0.0169454939448907	0.0300463595878989	False	False	75185181	GT	AC	0.07491523767096546	0.07272754852671623	0.3042955574312962	24.0	1.0300806116604575	0.06569389535219451	1.8501238595402965	42.0	1.0	False	False										TMC1	+
chr9	ENSG00000165091.11	75186285	-0.0131832292443114	0.0312068661243465	False	False	75186307	CT	AG	0.004261872417456269	0.07001336834685258	0.9515205305921324	8.0	0.06087226651262608	0.06569389535219451	1.8501238595402965	42.0	1.0	False	False										TMC1	+
chr9	ENSG00000165091.11	75190824	-0.0293680738335183	0.0434920605889203	False	False	75190843	AC	GT	-0.11163095954896204	0.06890414638321067	0.1067278996564106	4.0	1.620090595537256	0.06569389535219451	1.8501238595402965	42.0	1.0	False	False										TMC1	+
chr9	ENSG00000165091.11	75195474	0.0022270153623983303	0.0201730806173555	False	False	75195498	GT	AC	-0.016787047205255763	0.07579912181602891	0.8249880790744846	38.0	0.2214675685293478	0.06569389535219451	1.8501238595402965	42.0	1.0	False	False										TMC1	+
chr9	ENSG00000165091.11	75206649	0.0318878517087883	0.0379005897779555	False	False	75206663	GTTT	AAAC	0.10681032018168764	0.06844901778373265	0.1201554471332523	1.0	1.5604361266243296	0.06569389535219451	1.8501238595402965	42.0	1.0	False	False										TMC1	+
chr9	ENSG00000165091.11	75216086	-0.0018658464922420603	0.0185280924077528	False	False	75216136	AC	GT	-0.09326490709643699	0.07441772694984393	0.2117449369803352	33.0	1.2532619702197527	0.06569389535219451	1.8501238595402965	42.0	1.0	False	False										TMC1	+
chr9	ENSG00000165091.11	75218303	-0.0038608417212970796	0.0383381808197903	False	False	75218363	AC	GT	-0.09954228286258017	0.07375677781939424	0.1788200586259321	30.0	1.3496018373569143	0.06569389535219451	1.8501238595402965	42.0	1.0	False	False										TMC1	+
chr9	ENSG00000165091.11	75218466	-0.00678377842119303	0.026360085457604	False	False	75218496	GTT	AAC	0.009623291343409545	0.06933431385822582	0.8897460290425395	4.0	0.13879550842728702	0.06569389535219451	1.8501238595402965	42.0	1.0	False	False										TMC1	+
chr9	ENSG00000165091.11	75224072	0.0162612926986563	0.0323272484934955	False	False	75224147	CCTT	AAGG	0.04975887735715986	0.07284215133628813	0.4953811063946461	24.0	0.6831055432099963	0.06569389535219451	1.8501238595402965	42.0	1.0	False	False										TMC1	+
chr9	ENSG00000165091.11	75224463	-0.00845354743166908	0.029498589309767	False	False	75224482	AAC	GTT	-0.08940426251319432	0.06889444383693323	0.19582115643513007	3.0	1.2976991689606483	0.06569389535219451	1.8501238595402965	42.0	1.0	False	False										TMC1	+
chr9	ENSG00000165091.11	75227396	-0.00233323254356192	0.0226006775754863	False	False	75227407	T	A	0.04110502325797063	0.07306543756190123	0.5743959322386725	25.0	0.5625782124844779	0.06569389535219451	1.8501238595402965	42.0	1.0	False	False										TMC1	+
chr9	ENSG00000165091.11	75232819	0.0105135209959043	0.0246118885374144	False	False	75232873	GT	AC	-0.01195420329154022	0.07856180617217867	0.8792476846498873	50.0	0.15216304046448462	0.06569389535219451	1.8501238595402965	42.0	1.0	False	False										TMC1	+
chr9	ENSG00000165091.11	75234726	0.000155259671721261	0.0165744269748761	False	False	75234765	AATT	AATT	-0.05271512609424514	0.0695764270522958	0.4495216536707184	6.0	0.7576578494699479	0.06569389535219451	1.8501238595402965	42.0	1.0	False	False										TMC1	+
chr9	ENSG00000165091.11	75242815	0.00390696368510954	0.0312100182729687	False	False	75242826	T	A	-0.015546850788901556	0.07253885693491406	0.8305238936060649	22.0	0.2143244523807573	0.06569389535219451	1.8501238595402965	42.0	1.0	False	False										TMC1	+
chr9	ENSG00000165091.11	75255534	-0.000771185131543611	0.0154517439861868	False	False	75255566	T	A	-0.04390671474218398	0.07064248722973117	0.5349560619241569	12.0	0.6215341002844114	0.06569389535219451	1.8501238595402965	42.0	1.0	False	False										TMC1	+
chr9	ENSG00000165091.11	75270658	-0.0194852540611608	0.0451976722473125	False	False	75270669	A	T	-0.10303856471686708	0.07104838298943696	0.14858464435805827	16.0	1.4502591105020115	0.06569389535219451	1.8501238595402965	42.0	1.0	False	False										TMC1	+
chr9	ENSG00000165091.11	75281803	-0.0202986848012434	0.0454695701498357	False	False	75281841	AAAAC	GTTTT	-0.08912687474427054	0.06889616346838053	0.19721744041135575	3.0	1.293640607218641	0.06569389535219451	1.8501238595402965	42.0	1.0	False	False										TMC1	+
chr9	ENSG00000165091.11	75291869	0.0238902319304297	0.0274987558295517	False	False	75291898	CT	AG	0.002908686113813209	0.06917115377503705	0.9664985331232698	3.0	0.04205056522944562	0.06569389535219451	1.8501238595402965	42.0	1.0	False	False										TMC1	+
chr9	ENSG00000165091.11	75292046	0.0094670145975763	0.041435499287575	False	False	75292080	AC	GT	-0.04269202850573678	0.07267297885436172	0.5576000353675687	23.0	0.5874539502679883	0.06569389535219451	1.8501238595402965	42.0	1.0	False	False										TMC1	+
chr9	ENSG00000165091.11	75353335	0.0018155982461429301	0.0200855573472833	False	False	75353350	T	A	-0.052514941078736485	0.06940889767975228	0.4501483319281757	5.0	0.7566024362040252	0.06569389535219451	1.8501238595402965	42.0	1.0	False	False										TMC1	+
chr9	ENSG00000165091.11	75357544	0.00867484527748495	0.0325739982919299	False	False	75357566	AAAC	GTTT	-0.010490750587530745	0.06900275854223963	0.8793062510243468	2.0	0.15203378544799617	0.06569389535219451	1.8501238595402965	42.0	1.0	False	False										TMC1	+
chr9	ENSG00000165091.11	75358629	-0.01041203651207	0.0243562466512492	False	False	75358656	AAGG	CCTT	-0.12634706625864928	0.06829113932406826	0.06569389535219451	1.0	1.8501238595402965	0.06569389535219451	1.8501238595402965	42.0	1.0	True	False	75332795.0	0.31396490129307164	0.48899449227049596	chr9:75332795						TMC1	+
chr9	ENSG00000165091.11	75378701	-0.0033095681343890005	0.0184601567832925	False	False	75378712	T	A	-0.05058517428637483	0.07423425443266451	0.4964727112290547	31.0	0.6814263128655653	0.06569389535219451	1.8501238595402965	42.0	1.0	False	False										TMC1	+
chr9	ENSG00000165091.11	75390172	-0.0091282963898377	0.0254924938250186	False	False	75390182	T	A	-0.08249759404913007	0.07512089298167474	0.2736182643130155	36.0	1.0981977286832152	0.06569389535219451	1.8501238595402965	42.0	1.0	False	False										TMC1	+
chr9	ENSG00000165091.11	75399327	-0.0367543824410047	0.0505227486845979	False	False	75399358	AAAC	GTTT	-0.09153525408345886	0.0687168551188716	0.1842829626335233	2.0	1.3320640754748492	0.06569389535219451	1.8501238595402965	42.0	1.0	False	False										TMC1	+
chr9	ENSG00000165091.11	75402559	-0.0105036665402305	0.0229891306451887	False	False	75402601	AT	AT	0.02587721315955992	0.07410010936501453	0.727328136627336	30.0	0.349219635184203	0.06569389535219451	1.8501238595402965	42.0	1.0	False	False										TMC1	+
chr9	ENSG00000165091.11	75417144	-0.0014534201553786802	0.0165922549593286	False	False	75417203	ACAT	ATGT	0.021351070686670998	0.06932171833963904	0.7583907451106338	4.0	0.3079997322348858	0.06569389535219451	1.8501238595402965	42.0	1.0	False	False										TMC1	+
chr9	ENSG00000165091.11	75443337	-0.000874942344153107	0.0174442612447844	False	False	75443359	AC	GT	-0.004004203611928693	0.06917089184912271	0.9538927005540804	3.0	0.05788856417613875	0.06569389535219451	1.8501238595402965	42.0	1.0	False	False										TMC1	+
chr9	ENSG00000165091.11	75471892	-0.009739404097720521	0.0219060186683865	False	False	75471926	AC	GT	0.022333248879210163	0.07535903554720633	0.7673061529873191	36.0	0.29635794456552184	0.06569389535219451	1.8501238595402965	42.0	1.0	False	False										TMC1	+
chr9	ENSG00000165091.11	75477871	-0.0116340060351679	0.0216987298325148	False	False	75477950	ATCT	AGAT	0.01945489994677007	0.07431534670696979	0.7937822124316924	31.0	0.26178845701254677	0.06569389535219451	1.8501238595402965	42.0	1.0	False	False										TMC1	+
chr9	ENSG00000165091.11	75485404	0.00195829979516405	0.0261874975450896	False	False	75485431	GT	AC	-0.024704301397665437	0.07233537718954816	0.7330842257249648	21.0	0.34152447056341606	0.06569389535219451	1.8501238595402965	42.0	1.0	False	False										TMC1	+
chr9	ENSG00000165091.11	75511223	0.0104308569227443	0.0404370410369903	False	False	75511233	A	T	-0.006999967230771123	0.07312545079010074	0.9238411262145838	25.0	0.0957254574862564	0.06569389535219451	1.8501238595402965	42.0	1.0	False	False										TMC1	+
chr9	ENSG00000119121.17	77255350	0.00498351355761287	0.0155029150376014	False	False	77255374	GT	AC	0.02789559857584159	0.0703323734164894	0.6920624841785399	10.0	0.39662529814899544	0.1235327755105677	1.5462619148497538	21.0	1.0	False	False										TRPM6	-
chr9	ENSG00000119121.17	77269250	-0.00151616250395026	0.0190223022384516	False	False	77269288	AG	CT	0.004161973500239572	0.07372033957642926	0.9550396103987584	28.0	0.05645624428960563	0.1235327755105677	1.5462619148497538	21.0	1.0	False	False										TRPM6	-
chr9	ENSG00000119121.17	77323936	0.00411726249618346	0.0153705413428256	False	False	77323947	A	T	0.0655050367047182	0.0709142706986313	0.3567556553501963	14.0	0.9237215028706839	0.1235327755105677	1.5462619148497538	21.0	1.0	False	False										TRPM6	-
chr9	ENSG00000119121.17	77325846	0.0101051161804081	0.0201353514620653	False	False	77325857	A	T	0.020750199714627958	0.07370510531885928	0.7786202703312953	28.0	0.2815300191874023	0.1235327755105677	1.5462619148497538	21.0	1.0	False	False										TRPM6	-
chr9	ENSG00000119121.17	77327252	0.00628147426007341	0.0172156694702164	False	False	77327285	GTTT	AAAC	0.07548889292418061	0.06947449860581599	0.27849675189031764	6.0	1.0865698125075944	0.1235327755105677	1.5462619148497538	21.0	1.0	False	False										TRPM6	-
chr9	ENSG00000119121.17	77332166	-0.00418882123491757	0.0190887464577455	False	False	77332194	AC	GT	-0.030645439370990037	0.07139502273017098	0.6682216535158825	16.0	0.429237756346277	0.1235327755105677	1.5462619148497538	21.0	1.0	False	False										TRPM6	-
chr9	ENSG00000119121.17	77398099	-0.0101032929341932	0.0252978998852963	False	False	77398116	A	T	0.010962346218062748	0.0731228483193798	0.8809917982480129	25.0	0.14991683817050366	0.1235327755105677	1.5462619148497538	21.0	1.0	False	False										TRPM6	-
chr9	ENSG00000119121.17	77414454	0.0043172160458726	0.0171306330576987	False	False	77414488	AC	GT	0.014471867027949281	0.07624130011614147	0.8496766449617551	40.0	0.18981663489347242	0.1235327755105677	1.5462619148497538	21.0	1.0	False	False										TRPM6	-
chr9	ENSG00000119121.17	77418212	-0.00690338331490639	0.0249308074882341	False	False	77418233	AC	GT	-0.09060551301595522	0.06972602690879402	0.19525597565961544	8.0	1.2994503922397997	0.1235327755105677	1.5462619148497538	21.0	1.0	False	False										TRPM6	-
chr9	ENSG00000119121.17	77440375	0.008224577225320691	0.0196455118486883	False	False	77440412	GT	AC	0.06831157242766414	0.07200019998064174	0.343930667750354	20.0	0.9487692040581924	0.1235327755105677	1.5462619148497538	21.0	1.0	False	False										TRPM6	-
chr9	ENSG00000119121.17	77452365	-0.00189961469362137	0.0179888678010677	False	False	77452381	T	A	0.07950530117820317	0.07600791372065192	0.2970225754908941	40.0	1.046013464734804	0.1235327755105677	1.5462619148497538	21.0	1.0	False	False										TRPM6	-
chr9	ENSG00000119121.17	77456422	-9.48170149296872e-05	0.0189166764522463	False	False	77456438	T	A	-0.0274585972860146	0.07140163868793115	0.700976391869456	16.0	0.3845653655937152	0.1235327755105677	1.5462619148497538	21.0	1.0	False	False										TRPM6	-
chr9	ENSG00000119121.17	77471362	-0.00397719629836951	0.0183862508879021	False	False	77471405	GT	AC	-0.09298119855834333	0.07166974114958831	0.1960571967206504	19.0	1.2973564166260065	0.1235327755105677	1.5462619148497538	21.0	1.0	False	False										TRPM6	-
chr9	ENSG00000119121.17	77475944	0.0207617604573117	0.0292833294234142	True	False	77475966	AAAG	CTTT	0.04929028727805001	0.06975813502975478	0.4806246427562657	7.0	0.7065883750622867	0.1235327755105677	1.5462619148497538	21.0	1.0	False	False										TRPM6	-
chr9	ENSG00000119121.17	77487517	0.0057072194869574105	0.0232559171161688	False	False	77487540	GT	AC	-0.01892511984735768	0.07350829480088525	0.7971132511819539	27.0	0.25745556877112824	0.1235327755105677	1.5462619148497538	21.0	1.0	False	False										TRPM6	-
chr9	ENSG00000119121.17	77499413	0.0143253116848462	0.0320738188730409	False	False	77499460	ACAT	ATGT	-0.017797330828362278	0.07000291503087938	0.7995685493782019	8.0	0.254236995995261	0.1235327755105677	1.5462619148497538	21.0	1.0	False	False										TRPM6	-
chr9	ENSG00000119121.17	77501420	0.0089501810262068	0.0191872304774983	False	False	77501448	T	A	0.037377272735406544	0.07347008729363518	0.6115396978038922	27.0	0.5087413682526629	0.1235327755105677	1.5462619148497538	21.0	1.0	False	False										TRPM6	-
chr9	ENSG00000119121.17	77519121	-0.0121691737623907	0.0271784865661802	False	False	77519148	GTTT	AAAC	-0.10560387617077208	0.06829624086100143	0.1235327755105677	0.0	1.5462619148497538	0.1235327755105677	1.5462619148497538	21.0	1.0	True	False	77478816.0	0.17772768232493566	0.36005079446925253	chr9:77478816						TRPM6	-
chr9	ENSG00000119121.17	77523612	0.0017933709646243301	0.0322838604940002	False	False	77523622	A	T						0.1235327755105677	1.5462619148497538	21.0	1.0	False	False										TRPM6	-
chr9	ENSG00000119121.17	77535628	-0.0017688109371734398	0.0184650941803973	False	False	77535646	A	T	-0.039805699987057463	0.07101058059761804	0.5757311834557719	14.0	0.5605601257172751	0.1235327755105677	1.5462619148497538	21.0	1.0	False	False										TRPM6	-
chr9	ENSG00000119121.17	77542449	0.00191562085844007	0.0145510916215821	False	False	77542480	AAGC	CTTG	0.04349372288086194	0.06910598946718767	0.5297896073059226	3.0	0.629377036870491	0.1235327755105677	1.5462619148497538	21.0	1.0	False	False										TRPM6	-
chr9	ENSG00000119121.17	77548740	0.0122796586513681	0.0248482272176072	False	False	77548775	AC	GT	0.11005926353121306	0.07534926181330605	0.14591352726434867	38.0	1.4606548343354508	0.1235327755105677	1.5462619148497538	21.0	1.0	False	False										TRPM6	-
chr9	ENSG00000198963.6	77255350	-0.0102644448017496	0.0239672628873625	False	False	77255374	GT	AC	-0.08548587773322967	0.07010219430995142	0.2240967212650426	10.0	1.2194465319482082	0.08633073599928624	1.7241643145125414	17.0	1.0	False	False										RORB	+
chr9	ENSG00000198963.6	77269250	-0.005243558958422379	0.0177744398622777	False	False	77269288	AG	CT	-0.03949370547898121	0.07366346239116123	0.5925114351827158	28.0	0.5361369693602673	0.08633073599928624	1.7241643145125414	17.0	1.0	False	False										RORB	+
chr9	ENSG00000198963.6	77323936	0.000656164706922474	0.0144292888361226	False	False	77323947	A	T	0.037752660854897285	0.07101624286384663	0.5955948166358571	14.0	0.5316060007184165	0.08633073599928624	1.7241643145125414	17.0	1.0	False	False										RORB	+
chr9	ENSG00000198963.6	77325846	-0.00243571551841244	0.0155066055611845	False	False	77325857	A	T	-0.01642914118676086	0.07371102814516055	0.8238716238153143	28.0	0.22288579606306178	0.08633073599928624	1.7241643145125414	17.0	1.0	False	False										RORB	+
chr9	ENSG00000198963.6	77327252	-0.0017687949659427101	0.0157725329005038	False	False	77327285	GTTT	AAAC	0.016336131144521256	0.06966400398038279	0.8148306082690662	6.0	0.23449888337054917	0.08633073599928624	1.7241643145125414	17.0	1.0	False	False										RORB	+
chr9	ENSG00000198963.6	77332166	-0.00394528524634847	0.0162416781484873	False	False	77332194	AC	GT	0.025303001193185237	0.0714057019864424	0.7234534441087545	16.0	0.35435547147186436	0.08633073599928624	1.7241643145125414	17.0	1.0	False	False										RORB	+
chr9	ENSG00000198963.6	77398099	-0.005175535272418001	0.0219673765549448	False	False	77398116	A	T	-0.12509299939474167	0.07255282941528005	0.08633073599928624	25.0	1.7241643145125414	0.08633073599928624	1.7241643145125414	17.0	1.0	True	False	77399607.0	0.2825619284758794	0.45966528305296733	chr9:77399607						RORB	+
chr9	ENSG00000198963.6	77028288	0.00301992260500742	0.0171079831732918	False	False	77028332	GT	AC	0.05008055951119507	0.0736284716299342	0.4972458763634618	28.0	0.680179262214027	0.08633073599928624	1.7241643145125414	17.0	1.0	False	False										RORB	+
chr9	ENSG00000198963.6	77064885	-0.00509493235138265	0.0207460939206578	False	False	77064900	AC	GT	-0.0856732967629973	0.06908259014166691	0.2163143014558424	4.0	1.2401575648409824	0.08633073599928624	1.7241643145125414	17.0	1.0	False	False										RORB	+
chr9	ENSG00000198963.6	77097908	0.00268283733803214	0.0236414764961473	False	False	77097918	A	T	-0.004601374042582687	0.07516380707941736	0.9512547055463512	35.0	0.06121794812390116	0.08633073599928624	1.7241643145125414	17.0	1.0	False	False										RORB	+
chr9	ENSG00000198963.6	77099146	-0.00224078238799453	0.0166267691601723	False	False	77099157	A	T	-0.028973618707649963	0.07251716781922027	0.689943008092804	22.0	0.39954150967228846	0.08633073599928624	1.7241643145125414	17.0	1.0	False	False										RORB	+
chr9	ENSG00000198963.6	77123817	0.0170641795309548	0.0273949802987836	True	False	77123838	CT	AG	0.10685789937485912	0.07516007258193078	0.15688216671716956	37.0	1.4217375756040558	0.08633073599928624	1.7241643145125414	17.0	1.0	False	False										RORB	+
chr9	ENSG00000198963.6	77126522	0.000952918030691449	0.0173560710224757	False	False	77126541	A	T	0.054951342428891735	0.07078101092357421	0.4384599113528504	13.0	0.7763571290077426	0.08633073599928624	1.7241643145125414	17.0	1.0	False	False										RORB	+
chr9	ENSG00000198963.6	77150065	0.00759138668198283	0.019480047476698	False	False	77150105	GT	AC	0.060462844400502015	0.0697152481640188	0.3868010496915731	7.0	0.8672829257991208	0.08633073599928624	1.7241643145125414	17.0	1.0	False	False										RORB	+
chr9	ENSG00000198963.6	77169493	0.00320113906478181	0.0387339831522609	False	False	77169504	A	T	0.0006521138358883993	0.07088810542815832	0.9926694196759916	13.0	0.00919919966755615	0.08633073599928624	1.7241643145125414	17.0	1.0	False	False										RORB	+
chr9	ENSG00000198963.6	77222496	-0.0027778343078154197	0.0378240263942025	False	False	77222526	AT	AT	-0.01815257845049601	0.07159968786264864	0.8001267584924395	17.0	0.25352873723861097	0.08633073599928624	1.7241643145125414	17.0	1.0	False	False										RORB	+
chr9	ENSG00000198963.6	77231907	-0.00837357375517854	0.0306466601655031	False	False	77231918	A	T	-0.03384916422036364	0.07620559073069291	0.6574692251760148	40.0	0.4441821642717139	0.08633073599928624	1.7241643145125414	17.0	1.0	False	False										RORB	+
chr9	ENSG00000165072.9	72904792	0.0133565680581509	0.0315675054182997	False	False	72904816	ATT	AAT						0.01782225151190901	2.3901912499726103	19.0	0.6887592847446572	False	False										MAMDC2	+
chr9	ENSG00000165072.9	72910218	0.0225107065860064	0.0359408268294514	False	False	72910228	A	T	0.12593184474655872	0.06895146968263123	0.06923291168826876	5.0	1.8263837642068528	0.01782225151190901	2.3901912499726103	19.0	0.6887592847446572	False	False										MAMDC2	+
chr9	ENSG00000165072.9	72914699	-0.019229990088132	0.0279365749481768	False	False	72914730	GTTT	AAAC						0.01782225151190901	2.3901912499726103	19.0	0.6887592847446572	False	False										MAMDC2	+
chr9	ENSG00000165072.9	72919713	0.0020195342244421	0.0156349919081752	False	False	72919723	T	A	0.031421405898712125	0.07555556877467633	0.6780135774167435	37.0	0.4158714758989879	0.01782225151190901	2.3901912499726103	19.0	0.6887592847446572	False	False										MAMDC2	+
chr9	ENSG00000165072.9	72936818	0.00492601762023165	0.0446043523246708	False	False	72936834	GTT	AAC						0.01782225151190901	2.3901912499726103	19.0	0.6887592847446572	False	False										MAMDC2	+
chr9	ENSG00000165072.9	72587347	-0.0105063214741572	0.0219180786638584	False	False	72587405	AAAG	CTTT	-0.049909325879565335	0.0713395537878119	0.485005081369711	16.0	0.6996024397350823	0.01782225151190901	2.3901912499726103	19.0	0.6887592847446572	False	False										MAMDC2	+
chr9	ENSG00000165072.9	72593837	-0.15717007651886902	0.040939409240534	True	True	72593863	AAAT	ATTT	-0.17030478704987315	0.07130042183950679	0.01788913198184747	21.0	2.3885523066500163	0.01782225151190901	2.3901912499726103	19.0	0.6887592847446572	False	False										MAMDC2	+
chr9	ENSG00000165072.9	72601038	0.11812540101330901	0.0317475958309597	False	False	72601068	GT	AC	0.1427213135110673	0.07180494876178446	0.04828948595711828	22.0	1.987625031034427	0.01782225151190901	2.3901912499726103	19.0	0.6887592847446572	False	False										MAMDC2	+
chr9	ENSG00000165072.9	72623119	0.00126327999658151	0.0151954025641336	False	False	72623216	AGAT	ATCT	-0.006678996645826068	0.08084340511353832	0.934264492034148	59.0	0.08261646867108001	0.01782225151190901	2.3901912499726103	19.0	0.6887592847446572	False	False										MAMDC2	+
chr9	ENSG00000165072.9	72628024	-0.0505923993043947	0.032871159257575	False	False	72628040	T	A	-0.06669266330487422	0.07163596720379503	0.35301370089510004	18.0	0.930994106844991	0.01782225151190901	2.3901912499726103	19.0	0.6887592847446572	False	False										MAMDC2	+
chr9	ENSG00000165072.9	72656174	0.0152776513526411	0.0254365404322119	False	False	72656184	A	T	0.08960206618987426	0.07423579062444294	0.2290186742027812	32.0	1.20699281891088	0.01782225151190901	2.3901912499726103	19.0	0.6887592847446572	False	False										MAMDC2	+
chr9	ENSG00000165072.9	72659303	0.0655127493990449	0.0631158936853299	False	False	72659329	GGGGGT	ACCCCC						0.01782225151190901	2.3901912499726103	19.0	0.6887592847446572	False	False										MAMDC2	+
chr9	ENSG00000165072.9	72666794	-0.00590159634981159	0.0180561423571399	False	False	72666861	AGAT	ATCT	-0.06800534071616825	0.06917700518465422	0.32671862401448626	4.0	0.9830628043905855	0.01782225151190901	2.3901912499726103	19.0	0.6887592847446572	False	False										MAMDC2	+
chr9	ENSG00000165072.9	72677177	-0.0116324797154882	0.0204564557806624	False	False	72677196	AC	GT	-0.03999961531750097	0.06995797165380077	0.5681097265532018	8.0	0.5717663673190247	0.01782225151190901	2.3901912499726103	19.0	0.6887592847446572	False	False										MAMDC2	+
chr9	ENSG00000165072.9	72705040	-0.000971825247609944	0.0171873779244869	False	False	72705067	AC	GT	0.0012930478815449825	0.0705345026199001	0.9853920777221428	11.0	0.018332132977714813	0.01782225151190901	2.3901912499726103	19.0	0.6887592847446572	False	False										MAMDC2	+
chr9	ENSG00000165072.9	72744925	0.00523479486087608	0.0263577884351942	False	False	72744962	GT	AC	0.1075885520274754	0.07494030592110662	0.1528749255081255	36.0	1.435656696421005	0.01782225151190901	2.3901912499726103	19.0	0.6887592847446572	False	False										MAMDC2	+
chr9	ENSG00000165072.9	72759055	-0.00041595621454979903	0.0208124138390613	False	False	72759067	CT	AG	-0.08787841434164273	0.06890383647393503	0.20359140181303814	3.0	1.275377668918122	0.01782225151190901	2.3901912499726103	19.0	0.6887592847446572	False	False										MAMDC2	+
chr9	ENSG00000165072.9	72773964	-0.00745391988925565	0.0252360530607836	False	False	72773995	AC	GT	-0.11821538470601453	0.07360516595354158	0.1099911654003693	30.0	1.6060745624923964	0.01782225151190901	2.3901912499726103	19.0	0.6887592847446572	False	False										MAMDC2	+
chr9	ENSG00000165072.9	72794269	-0.00874843131391871	0.0213984027367931	False	False	72794287	AC	GT	-0.11450007829123375	0.06972464251432388	0.10210188495697824	9.0	1.6421751931924418	0.01782225151190901	2.3901912499726103	19.0	0.6887592847446572	False	False										MAMDC2	+
chr9	ENSG00000165072.9	72813960	-0.0212677679407115	0.027570381603944	False	False	72813985	T	A	-0.05235303979219852	0.0697472495908294	0.4537476008945386	7.0	0.7506108140367742	0.01782225151190901	2.3901912499726103	19.0	0.6887592847446572	False	False										MAMDC2	+
chr9	ENSG00000165072.9	72824459	0.0720514752578352	0.0328369762523419	False	False	72824475	ATCT	AGAT	0.14327147511976174	0.06829464471848334	0.03711500679760152	2.0	2.0978434796804293	0.01782225151190901	2.3901912499726103	19.0	0.6887592847446572	False	False										MAMDC2	+
chr9	ENSG00000165072.9	72865735	-0.0145083210452972	0.0290420330430846	False	False	72865747	T	A	-0.10723704808152457	0.07559017183565017	0.15779603433510678	39.0	1.4186639013691056	0.01782225151190901	2.3901912499726103	19.0	0.6887592847446572	False	False										MAMDC2	+
chr9	ENSG00000119471.10	115043029	-0.16330242376206902	0.0527537270531077	False	False	115043081	GT	AC	-0.19190579699263088	0.07157692503340278	0.007990217512922703	24.0	2.6811126197873723	0.0010119185784108749	3.333986750772704	26.0	0.12303904503246957	False	False										HSDL2	+
chr9	ENSG00000119471.10	115053510	0.111934189246359	0.0637301328882142	False	False	115053524	A	T	0.13941036449879707	0.07183917529235599	0.05378790711666783	22.0	1.940589712109779	0.0010119185784108749	3.333986750772704	26.0	0.12303904503246957	False	False										HSDL2	+
chr9	ENSG00000119471.10	115063036	0.0151885907189859	0.0255761556574028	False	False	115063046	A	T						0.0010119185784108749	3.333986750772704	26.0	0.12303904503246957	False	False										HSDL2	+
chr9	ENSG00000119471.10	115063269	-0.179140988164062	0.0350232839468223	False	False	115063290	AAAT	ATTT	-0.2066655038045528	0.06784064222985857	0.002616352206075713	4.0	3.046337667387139	0.0010119185784108749	3.333986750772704	26.0	0.12303904503246957	False	False										HSDL2	+
chr9	ENSG00000119471.10	115063729	-0.172795908336392	0.0308113059844203	True	True	115063759	A	T	-0.19541927747239696	0.07114889154709185	0.006600271712109421	22.0	2.746624342602068	0.0010119185784108749	3.333986750772704	26.0	0.12303904503246957	False	False										HSDL2	+
chr9	ENSG00000119471.10	115066142	0.0849995894577254	0.0627833285153813	False	False	115066158	AATC	ATTG	0.10056103106927122	0.07052878093268505	0.1554883420917608	13.0	1.4258155286314946	0.0010119185784108749	3.333986750772704	26.0	0.12303904503246957	False	False										HSDL2	+
chr9	ENSG00000119471.10	115091694	-0.184013786207029	0.0378583788370345	False	False	115091705	A	T	-0.19347425173018493	0.06990086213702748	0.006181114040102935	15.0	2.767837846562108	0.0010119185784108749	3.333986750772704	26.0	0.12303904503246957	False	False										HSDL2	+
chr9	ENSG00000119471.10	115097540	-0.0239383914074754	0.038538601882092	False	False	115097583	T	A	-0.039346430733722786	0.06895311928399574	0.5688633770123377	2.0	0.5706258272619616	0.0010119185784108749	3.333986750772704	26.0	0.12303904503246957	False	False										HSDL2	+
chr9	ENSG00000119471.10	115105010	0.0187365484752179	0.0524835875395091	False	False	115105032	AAG	CTT	0.012985345855940664	0.07142254906015337	0.8559195917421261	16.0	0.18181017097281377	0.0010119185784108749	3.333986750772704	26.0	0.12303904503246957	False	False										HSDL2	+
chr9	ENSG00000119471.10	115108436	0.0185082633270237	0.0487564942614186	False	False	115108455	T	A	0.029934168627311294	0.0688119887034942	0.6639969740344014	1.0	0.43501385719711466	0.0010119185784108749	3.333986750772704	26.0	0.12303904503246957	False	False										HSDL2	+
chr9	ENSG00000119471.10	115119077	0.0188442414196465	0.0271351462649972	False	False	115119104	AC	GT	0.05020159530125888	0.07245615007238257	0.4892466470660309	22.0	0.6928548542961263	0.0010119185784108749	3.333986750772704	26.0	0.12303904503246957	False	False										HSDL2	+
chr9	ENSG00000119471.10	115127435	0.0419963523270882	0.028927054834348	False	False	115127479	ATCT	AGAT	0.05099861343238562	0.06875325555163002	0.459055846042196	1.0	0.7417628885091614	0.0010119185784108749	3.333986750772704	26.0	0.12303904503246957	False	False										HSDL2	+
chr9	ENSG00000119471.10	115128562	-0.022736080543156	0.0266295177371115	False	False	115128573	A	T	-0.08818259209753881	0.0757324096003711	0.24586636345633284	39.0	1.1643970205472864	0.0010119185784108749	3.333986750772704	26.0	0.12303904503246957	False	False										HSDL2	+
chr9	ENSG00000119471.10	115130808	-0.010192088477611999	0.0232026957474779	False	False	115130818	T	A						0.0010119185784108749	3.333986750772704	26.0	0.12303904503246957	False	False										HSDL2	+
chr9	ENSG00000119471.10	115143369	0.15206080933215	0.0390419418874142	False	False	115143397	AC	GT	0.08764750953439095	0.07662704244302143	0.2543160409576545	43.0	1.1438195542985252	0.0010119185784108749	3.333986750772704	26.0	0.12303904503246957	False	False										HSDL2	+
chr9	ENSG00000119471.10	115153459	0.125298485929602	0.0511362625324628	False	False	115153482	AAT	ATT	0.1343672059243283	0.07024527931606077	0.057205683197375685	13.0	1.9128289791511555	0.0010119185784108749	3.333986750772704	26.0	0.12303904503246957	False	False										HSDL2	+
chr9	ENSG00000119471.10	115182787	0.0728890064839035	0.0661286248282144	False	False	115182797	A	T	0.0807688418598486	0.07137752264829815	0.25920386458414474	17.0	1.1315725015818319	0.0010119185784108749	3.333986750772704	26.0	0.12303904503246957	False	False										HSDL2	+
chr9	ENSG00000119471.10	115183228	-0.10547379712650301	0.0665448664330876	False	False	115183238	T	A	-0.12265349625330475	0.07199985818176237	0.09010502613323088	22.0	1.7035241367235499	0.0010119185784108749	3.333986750772704	26.0	0.12303904503246957	False	False										HSDL2	+
chr9	ENSG00000119471.10	115197984	-0.11010533765782698	0.0602589850012148	False	False	115198000	ATTTT	AAAAT	-0.09874048854052273	0.06866933591400436	0.1519474092990391	2.0	1.4379123844182347	0.0010119185784108749	3.333986750772704	26.0	0.12303904503246957	False	False										HSDL2	+
chr9	ENSG00000119471.10	115201116	-0.11842509672951801	0.0685540488813221	False	False	115201136	AT	AT	-0.12012183529664655	0.07399589871085822	0.1062628880039765	32.0	1.6233580156385041	0.0010119185784108749	3.333986750772704	26.0	0.12303904503246957	False	False										HSDL2	+
chr9	ENSG00000119471.10	115224881	0.0006360459365656759	0.0174943159426412	False	False	115224921	GT	AC	-0.024553409729213792	0.07369875264676078	0.7393935083425942	28.0	0.3331590949293084	0.0010119185784108749	3.333986750772704	26.0	0.12303904503246957	False	False										HSDL2	+
chr9	ENSG00000119471.10	115226482	-0.0386278168280824	0.0371960547286804	False	False	115226538	AC	GT	0.01825672294045315	0.0714166665817609	0.7984994310035387	16.0	0.2556367275914798	0.0010119185784108749	3.333986750772704	26.0	0.12303904503246957	False	False										HSDL2	+
chr9	ENSG00000119471.10	115250217	-0.187590121978888	0.0575231302989851	False	False	115250254	GT	AC	-0.2442993245662344	0.07437258508255347	0.0012393231617653774	42.0	3.2848034567450153	0.0010119185784108749	3.333986750772704	26.0	0.12303904503246957	False	False										HSDL2	+
chr9	ENSG00000119471.10	115266206	0.0490591158096137	0.0536632616698099	False	False	115266226	AT	AT	0.0070348506366731045	0.0785654759914066	0.928762380636577	50.0	0.08954124630317989	0.0010119185784108749	3.333986750772704	26.0	0.12303904503246957	False	False										HSDL2	+
chr9	ENSG00000119471.10	115270033	-0.00471774251421371	0.0163253079221555	False	False	115270089	CTTT	AAAG	-0.07975601081201578	0.07212695971692623	0.27021585280073723	21.0	1.1057725311732391	0.0010119185784108749	3.333986750772704	26.0	0.12303904503246957	False	False										HSDL2	+
chr9	ENSG00000119471.10	115271367	-0.0517913053789347	0.0669128547798882	False	False	115271377	T	A	-0.06474890957119071	0.07653555800715592	0.3987432322177419	42.0	0.8459977461082445	0.0010119185784108749	3.333986750772704	26.0	0.12303904503246957	False	False										HSDL2	+
chr9	ENSG00000119471.10	115285725	0.0762672612704705	0.0478437387658994	False	False	115285748	AAAT	ATTT	0.07832614044981437	0.06962845702665932	0.2619401533385489	7.0	1.1249156421752227	0.0010119185784108749	3.333986750772704	26.0	0.12303904503246957	False	False										HSDL2	+
chr9	ENSG00000119471.10	115303632	-0.0219126101097968	0.0296500972575313	False	False	115303645	A	T						0.0010119185784108749	3.333986750772704	26.0	0.12303904503246957	False	False										HSDL2	+
chr9	ENSG00000230185.4	115097540	-0.00385283533846636	0.0144710479688088	False	False	115097583	T	A	-0.05122192537180509	0.06891597072353876	0.4581598826919846	2.0	0.7432518882638312	0.010744339657367251	2.576339353945932	21.0	0.5358865633673011	False	False										C9orf147	-
chr9	ENSG00000230185.4	115105010	-1.9540845434170102e-05	0.0140243323931739	False	False	115105032	AAG	CTT	-0.009453647243169777	0.0714253795198893	0.8948377205891609	16.0	0.13235697600370874	0.010744339657367251	2.576339353945932	21.0	0.5358865633673011	False	False										C9orf147	-
chr9	ENSG00000230185.4	115108436	0.000199400896167624	0.0145008852067665	False	False	115108455	T	A	-0.00336747441885126	0.0688424487461414	0.9610327725017671	1.0	0.04891566875067044	0.010744339657367251	2.576339353945932	21.0	0.5358865633673011	False	False										C9orf147	-
chr9	ENSG00000230185.4	115127435	0.00029701682570801	0.0184998249469664	False	False	115127479	ATCT	AGAT	-0.08775549249208571	0.06857724649724874	0.2020703443807539	1.0	1.2796590264907528	0.010744339657367251	2.576339353945932	21.0	0.5358865633673011	False	False										C9orf147	-
chr9	ENSG00000230185.4	115128562	0.0068442176501468605	0.0275540994850134	False	False	115128573	A	T	0.17123339592083206	0.07490568729503226	0.02346779102172962	39.0	2.2859865799828025	0.010744339657367251	2.576339353945932	21.0	0.5358865633673011	False	False										C9orf147	-
chr9	ENSG00000230185.4	115130808	0.00242238124271708	0.0181720741081485	False	False	115130818	T	A						0.010744339657367251	2.576339353945932	21.0	0.5358865633673011	False	False										C9orf147	-
chr9	ENSG00000230185.4	115143369	-0.0131588640235938	0.0364804631619706	False	False	115143397	AC	GT	-0.17422756029032296	0.07574657049807998	0.022662906424084875	43.0	2.300137935548373	0.010744339657367251	2.576339353945932	21.0	0.5358865633673011	False	False										C9orf147	-
chr9	ENSG00000230185.4	115153459	-0.0044964841337337	0.0183638546530781	False	False	115153482	AAT	ATT	-0.11126597119743413	0.07044795233509979	0.11583098017261913	13.0	1.579406746532181	0.010744339657367251	2.576339353945932	21.0	0.5358865633673011	False	False										C9orf147	-
chr9	ENSG00000230185.4	115182787	0.00299773397954117	0.0193377997893003	False	False	115182797	A	T	-0.006744817624745881	0.07160985849030205	0.9250562131468668	17.0	0.09418839482358865	0.010744339657367251	2.576339353945932	21.0	0.5358865633673011	False	False										C9orf147	-
chr9	ENSG00000230185.4	115183228	-0.00382568742988716	0.0179009684550078	False	False	115183238	T	A	-0.031048064427568217	0.0725126492665899	0.6690090734914986	22.0	0.42817445978868085	0.010744339657367251	2.576339353945932	21.0	0.5358865633673011	False	False										C9orf147	-
chr9	ENSG00000230185.4	115188187	0.009480232966223709	0.0338814438294608	False	False	115188204	GT	AC	0.08444606615406923	0.06876006807356595	0.22077414864057526	2.0	1.2281265641523351	0.010744339657367251	2.576339353945932	21.0	0.5358865633673011	False	False										C9orf147	-
chr9	ENSG00000230185.4	115197984	0.00733460596875137	0.0253019690942643	False	False	115198000	ATTTT	AAAAT	0.133685824139231	0.06838713678909605	0.05192917767426709	2.0	1.9548387374589786	0.010744339657367251	2.576339353945932	21.0	0.5358865633673011	False	False										C9orf147	-
chr9	ENSG00000230185.4	115201116	0.0024838365192061	0.0231462808589906	False	False	115201136	AT	AT	0.12586627750735538	0.07394283378193223	0.09044224123013796	32.0	1.7022106277202285	0.010744339657367251	2.576339353945932	21.0	0.5358865633673011	False	False										C9orf147	-
chr9	ENSG00000230185.4	115224881	-0.00802321680076076	0.0230664148372872	False	False	115224921	GT	AC	-0.10012638096083372	0.07335051005408179	0.17390722080611673	28.0	1.365040009769665	0.010744339657367251	2.576339353945932	21.0	0.5358865633673011	False	False										C9orf147	-
chr9	ENSG00000230185.4	115226482	-0.0026942947282172602	0.0141380718455996	False	False	115226538	AC	GT	-0.028944609071282382	0.07139864407353515	0.6856297992588816	16.0	0.4053943803396553	0.010744339657367251	2.576339353945932	21.0	0.5358865633673011	False	False										C9orf147	-
chr9	ENSG00000230185.4	115250217	0.0034710869054725	0.0262426058572837	False	False	115250254	GT	AC	0.08917586930516333	0.07639093202782904	0.24469896870434246	42.0	1.1673619752757667	0.010744339657367251	2.576339353945932	21.0	0.5358865633673011	False	False										C9orf147	-
chr9	ENSG00000230185.4	115266206	-0.00159314477745604	0.0226691204604761	False	False	115266226	AT	AT	-0.10001823113421736	0.0781734520248806	0.20257162733341855	50.0	1.2794398679283616	0.010744339657367251	2.576339353945932	21.0	0.5358865633673011	False	False										C9orf147	-
chr9	ENSG00000230185.4	115270033	-0.0075723539975742	0.0183537914964356	False	False	115270089	CTTT	AAAG	0.002358652423432236	0.07235725925795758	0.974029749129049	21.0	0.032597315702955404	0.010744339657367251	2.576339353945932	21.0	0.5358865633673011	False	False										C9orf147	-
chr9	ENSG00000230185.4	115271367	-0.00216023682029266	0.0151283252306959	False	False	115271377	T	A	0.0074856272996806535	0.07669435002519963	0.9223622252430594	42.0	0.09760337361515006	0.010744339657367251	2.576339353945932	21.0	0.5358865633673011	False	False										C9orf147	-
chr9	ENSG00000230185.4	115285725	-0.00618859359386855	0.0291661900709226	False	False	115285748	AAAT	ATTT	-0.16009482458962102	0.06894216901848786	0.021205901091453348	7.0	2.3221611224139065	0.010744339657367251	2.576339353945932	21.0	0.5358865633673011	False	False										C9orf147	-
chr9	ENSG00000230185.4	115303632	0.00543986879504575	0.0198407710019285	False	False	115303645	A	T						0.010744339657367251	2.576339353945932	21.0	0.5358865633673011	False	False										C9orf147	-
chr9	ENSG00000230185.4	115340057	-0.00533896366145545	0.0199414842776761	False	False	115340068	A	T	0.06699034134082159	0.07520850918095519	0.3742910043373285	36.0	0.8907282177291893	0.010744339657367251	2.576339353945932	21.0	0.5358865633673011	False	False										C9orf147	-
chr9	ENSG00000230185.4	115343067	-0.0178135939607794	0.0360538333253736	True	False	115343078	A	T						0.010744339657367251	2.576339353945932	21.0	0.5358865633673011	False	False										C9orf147	-
chr9	ENSG00000165185.10	115153459	0.0021473976873950603	0.0240846507429911	False	False	115153482	AAT	ATT	-0.024925336210228417	0.0708660966637489	0.7254171003134863	13.0	0.3517244124294885	0.0008828940500679292	3.385336581958682	27.0	0.1145842930196856	False	False										KIAA1958	+
chr9	ENSG00000165185.10	115182787	0.0185005249468863	0.0273069858515061	False	False	115182797	A	T	0.08541700660596101	0.07134976811571685	0.23269796011629496	17.0	1.197158853654991	0.0008828940500679292	3.385336581958682	27.0	0.1145842930196856	False	False										KIAA1958	+
chr9	ENSG00000165185.10	115183228	-0.0269314023415353	0.0340348801804704	False	False	115183238	T	A	-0.11196560754440046	0.07209145152356697	0.12206210813778333	22.0	1.553105190395542	0.0008828940500679292	3.385336581958682	27.0	0.1145842930196856	False	False										KIAA1958	+
chr9	ENSG00000165185.10	115188187	-0.0232292284320251	0.0299001477984292	False	False	115188204	GT	AC	-0.11425873833617067	0.06855463378155388	0.09706850135343796	2.0	1.666681477728417	0.0008828940500679292	3.385336581958682	27.0	0.1145842930196856	False	False										KIAA1958	+
chr9	ENSG00000165185.10	115197984	0.000703438980079712	0.032902556599566	False	False	115198000	ATTTT	AAAAT	0.002817254810474463	0.06900628208377398	0.9674733496759321	2.0	0.0408260628656142	0.0008828940500679292	3.385336581958682	27.0	0.1145842930196856	False	False										KIAA1958	+
chr9	ENSG00000165185.10	115201116	-0.00555098115195507	0.0290174627474088	False	False	115201136	AT	AT	0.004591438331999572	0.07453481359196608	0.9509487206352804	32.0	0.061601258670008555	0.0008828940500679292	3.385336581958682	27.0	0.1145842930196856	False	False										KIAA1958	+
chr9	ENSG00000165185.10	115224881	0.0384374590251724	0.0509294922198429	False	False	115224921	GT	AC	0.19198372560479168	0.07234962850716295	0.008661754537432759	28.0	2.6535550985695027	0.0008828940500679292	3.385336581958682	27.0	0.1145842930196856	False	False										KIAA1958	+
chr9	ENSG00000165185.10	115226482	0.0186566047785104	0.0431954368116592	False	False	115226538	AC	GT	0.1701932084662374	0.07038647944551955	0.016521662170262776	16.0	2.417981547123267	0.0008828940500679292	3.385336581958682	27.0	0.1145842930196856	False	False										KIAA1958	+
chr9	ENSG00000165185.10	115266206	-0.000205101905153272	0.0247370896842877	False	False	115266226	AT	AT	0.05742812779931813	0.07843775585812246	0.4651354921185386	50.0	0.7321490418873486	0.0008828940500679292	3.385336581958682	27.0	0.1145842930196856	False	False										KIAA1958	+
chr9	ENSG00000165185.10	115270033	-0.0390974835701609	0.0347320540004408	False	False	115270089	CTTT	AAAG	-0.10058909649960274	0.07199046743416458	0.16395771074992224	21.0	1.3972557768372826	0.0008828940500679292	3.385336581958682	27.0	0.1145842930196856	False	False										KIAA1958	+
chr9	ENSG00000165185.10	115271367	-0.0359175721383053	0.034610594785305	False	False	115271377	T	A	-0.06692308224758559	0.07652455588442662	0.383063057381099	42.0	0.8745308152935649	0.0008828940500679292	3.385336581958682	27.0	0.1145842930196856	False	False										KIAA1958	+
chr9	ENSG00000165185.10	115285725	-0.0111041751031339	0.0277064569234554	False	False	115285748	AAAT	ATTT	-0.13312872138052734	0.06922133970781208	0.05583632964741734	7.0	1.923232372307046	0.0008828940500679292	3.385336581958682	27.0	0.1145842930196856	False	False										KIAA1958	+
chr9	ENSG00000165185.10	115303632	-0.00808011473498953	0.0238066696629517	False	False	115303645	A	T						0.0008828940500679292	3.385336581958682	27.0	0.1145842930196856	False	False										KIAA1958	+
chr9	ENSG00000165185.10	115356120	-0.0679263426004255	0.0396304509629601	True	False	115356158	GTTTT	AAAAC	-0.16382399087197236	0.06856576588414325	0.017778093771223802	5.0	2.3892971770896363	0.0008828940500679292	3.385336581958682	27.0	0.1145842930196856	False	False										KIAA1958	+
chr9	ENSG00000165185.10	115384023	0.0232134160812672	0.04263809264213201	False	False	115384042	GTTT	AAAC	0.19485699964837208	0.06752323629151505	0.004310151458102652	1.0	2.8857769613874056	0.0008828940500679292	3.385336581958682	27.0	0.1145842930196856	False	False										KIAA1958	+
chr9	ENSG00000165185.10	115397495	-0.009360341645947741	0.0243951386059943	False	False	115397545	GT	AC	-0.04993244615571458	0.07728579634249015	0.5191173937117519	45.0	0.6460753271460146	0.0008828940500679292	3.385336581958682	27.0	0.1145842930196856	False	False										KIAA1958	+
chr9	ENSG00000165185.10	115424736	-0.0477126810637736	0.0328565029097019	False	False	115424752	AC	GT	-0.11861627621606	0.06884801331614422	0.0863980128628397	4.0	1.7228714454167928	0.0008828940500679292	3.385336581958682	27.0	0.1145842930196856	False	False										KIAA1958	+
chr9	ENSG00000165185.10	115450366	-0.00468633852399164	0.0176524286056778	False	False	115450405	AAAT	ATTT	0.05167043979167359	0.07188542141259954	0.4731403548181424	19.0	0.7187888556026074	0.0008828940500679292	3.385336581958682	27.0	0.1145842930196856	False	False										KIAA1958	+
chr9	ENSG00000165185.10	115477394	0.008088445175127629	0.0200615134931965	False	False	115477459	AC	GT	0.08700667401810128	0.07802901138452327	0.26646796552264485	49.0	1.1150554450746084	0.0008828940500679292	3.385336581958682	27.0	0.1145842930196856	False	False										KIAA1958	+
chr9	ENSG00000165185.10	115480798	0.00492729598012991	0.0197135450903234	False	False	115480831	AC	GT	0.12275521607371888	0.07567261020752701	0.10659462074330288	40.0	1.6221882096715179	0.0008828940500679292	3.385336581958682	27.0	0.1145842930196856	False	False										KIAA1958	+
chr9	ENSG00000165185.10	115492669	-0.006100099100244429	0.0195977599918484	False	False	115492734	AT	AT	0.03596123114256038	0.07532908068536187	0.6336778508277651	36.0	0.47738842443551094	0.0008828940500679292	3.385336581958682	27.0	0.1145842930196856	False	False										KIAA1958	+
chr9	ENSG00000165185.10	115504338	0.000320172376562306	0.0216482680246236	False	False	115504352	T	A	0.043516177054683566	0.06977686884650365	0.5335523380239495	7.0	0.6236476037698281	0.0008828940500679292	3.385336581958682	27.0	0.1145842930196856	False	False										KIAA1958	+
chr9	ENSG00000165185.10	115506402	-0.00376088408517931	0.0191534900341222	False	False	115506434	AAAC	GTTT	-0.06437892343650277	0.06870002636012777	0.3497775165565614	1.0	0.9371018738628477	0.0008828940500679292	3.385336581958682	27.0	0.1145842930196856	False	False										KIAA1958	+
chr9	ENSG00000165185.10	115507832	0.00573763755536166	0.0222204847178997	False	False	115507851	AAC	GTT	-0.0161449168709026	0.06949574559178859	0.8165227411269244	5.0	0.23231518323058664	0.0008828940500679292	3.385336581958682	27.0	0.1145842930196856	False	False										KIAA1958	+
chr9	ENSG00000165185.10	115523436	-0.00240426453399684	0.0148553017879539	False	False	115523458	GTTT	AAAC	0.037064682807411514	0.06962542671387552	0.5950614224225519	6.0	0.5323440667692879	0.0008828940500679292	3.385336581958682	27.0	0.1145842930196856	False	False										KIAA1958	+
chr9	ENSG00000165185.10	115525441	0.00162549284340516	0.0167919418895956	False	False	115525459	AT	AT	-0.0524405834506681	0.06907626965680938	0.4486066513424227	3.0	0.7591693024421828	0.0008828940500679292	3.385336581958682	27.0	0.1145842930196856	False	False										KIAA1958	+
chr9	ENSG00000165185.10	115340057	-0.017066829219305	0.0289379436817425	False	False	115340068	A	T	-0.06531721358333904	0.07521687059950337	0.3863660914185588	36.0	0.8683851516653008	0.0008828940500679292	3.385336581958682	27.0	0.1145842930196856	False	False										KIAA1958	+
chr9	ENSG00000165185.10	115343067	-0.0222635206810923	0.0402083017764525	False	False	115343078	A	T						0.0008828940500679292	3.385336581958682	27.0	0.1145842930196856	False	False										KIAA1958	+
chr9	ENSG00000119318.8	109945643	-0.00206445692788377	0.0184832844925662	False	False	109945661	A	T	-0.059943619277049685	0.06971743535674413	0.3908991680863817	7.0	0.8598081522981759	0.04916654750615992	1.9790115724757227	13.0	1.0	False	False										RAD23B	+
chr9	ENSG00000119318.8	109949993	-0.000656591625277846	0.0189288720187565	False	False	109950005	AT	AT	0.0383409573692454	0.07366677216077144	0.6033653945825272	28.0	0.5204647393205927	0.04916654750615992	1.9790115724757227	13.0	1.0	False	False										RAD23B	+
chr9	ENSG00000119318.8	110008157	-0.000597582236707598	0.0188691637136852	False	False	110008176	AAAC	GTTT						0.04916654750615992	1.9790115724757227	13.0	1.0	False	False										RAD23B	+
chr9	ENSG00000119318.8	110031465	-0.0272808133372309	0.0497867815909578	False	False	110031482	GTTT	AAAC						0.04916654750615992	1.9790115724757227	13.0	1.0	False	False										RAD23B	+
chr9	ENSG00000119318.8	110063993	0.0173435298497154	0.0238704897374464	False	False	110064003	T	A	0.02507795479289994	0.07068843951394764	0.7231376493582468	12.0	0.3547674126821228	0.04916654750615992	1.9790115724757227	13.0	1.0	False	False										RAD23B	+
chr9	ENSG00000119318.8	110069193	0.00330667624741319	0.0182681601819845	False	False	110069205	T	A	-0.056541973623992374	0.07262293008893363	0.437207206068586	23.0	0.7785691592827692	0.04916654750615992	1.9790115724757227	13.0	1.0	False	False										RAD23B	+
chr9	ENSG00000119318.8	110079377	0.009574313891236771	0.0207585863884975	False	False	110079402	GT	AC	0.05479186625369821	0.06973811119562855	0.4329619015361544	7.0	0.7856803878728046	0.04916654750615992	1.9790115724757227	13.0	1.0	False	False										RAD23B	+
chr9	ENSG00000119318.8	110089528	-0.0130391137233773	0.0261185920773764	False	False	110089546	GTTTT	AAAAC	-0.09533805414636468	0.06885636723125244	0.16765330673571668	3.0	1.3845931462833951	0.04916654750615992	1.9790115724757227	13.0	1.0	False	False										RAD23B	+
chr9	ENSG00000119318.8	110104328	-0.0371902708008617	0.0434801058571352	True	False	110104340	T	A	-0.023285529088246017	0.07645117633733986	0.7610561194949012	41.0	0.3045803897836563	0.04916654750615992	1.9790115724757227	13.0	1.0	False	False										RAD23B	+
chr9	ENSG00000119318.8	110129550	-0.0119312485282729	0.0239123228741237	False	False	110129561	T	A	0.024998340012871156	0.07195908030488142	0.728671927433563	19.0	0.3473966024434496	0.04916654750615992	1.9790115724757227	13.0	1.0	False	False										RAD23B	+
chr9	ENSG00000119318.8	110142698	4.6457176625990004e-05	0.0136657501849973	False	False	110142717	AAAC	GTTT	-0.004940868862697667	0.06884199877495703	0.9428520220324336	1.0	0.07177114189913715	0.04916654750615992	1.9790115724757227	13.0	1.0	False	False										RAD23B	+
chr9	ENSG00000119318.8	110150183	0.00218954016510933	0.0180827815117384	False	False	110150243	CCTT	AAGG						0.04916654750615992	1.9790115724757227	13.0	1.0	False	False										RAD23B	+
chr9	ENSG00000119318.8	110161458	-0.002905459683108	0.0173719589135759	False	False	110161470	T	A	-0.030804047106277817	0.07577382826475015	0.6848555754019146	38.0	0.4065262084772851	0.04916654750615992	1.9790115724757227	13.0	1.0	False	False										RAD23B	+
chr9	ENSG00000119318.8	110176049	0.0168423003212029	0.045204615646628005	False	False	110176078	CT	AG						0.04916654750615992	1.9790115724757227	13.0	1.0	False	False										RAD23B	+
chr9	ENSG00000119318.8	110179732	-0.0106954915720213	0.0224805624738601	False	False	110179758	A	T	-0.030164503328890507	0.07513039898491371	0.6885398117068188	35.0	0.40149531662872684	0.04916654750615992	1.9790115724757227	13.0	1.0	False	False										RAD23B	+
chr9	ENSG00000119318.8	110181797	0.00553583889083355	0.018145641616468002	False	False	110181838	AAAAC	GTTTT	0.08646390790742861	0.06992339202204689	0.21768218993953906	9.0	1.236551966474488	0.04916654750615992	1.9790115724757227	13.0	1.0	False	False										RAD23B	+
chr9	ENSG00000136826.10	110150183	0.00460782262743838	0.0198078439869967	False	False	110150243	CCTT	AAGG						0.32849692467583397	0.9798980436099884	19.0	1.0	False	False										KLF4	-
chr9	ENSG00000136826.10	110161458	-0.0006260027502476969	0.0175886212555099	False	False	110161470	T	A	0.07408175412671791	0.07560149202237143	0.32849692467583397	38.0	0.9798980436099884	0.32849692467583397	0.9798980436099884	19.0	1.0	True	False	110241166.0	0.43055823792144604	0.5953772191045557	chr9:110241166						KLF4	-
chr9	ENSG00000136826.10	110165835	0.0177998034183213	0.0355111446581616	False	False	110165859	CT	AG	0.031327075376704094	0.07015179229575745	0.6556678539231411	9.0	0.44656129731697036	0.32849692467583397	0.9798980436099884	19.0	1.0	False	False										KLF4	-
chr9	ENSG00000136826.10	110176049	-0.0323355216792673	0.0558644387305923	True	False	110176078	CT	AG						0.32849692467583397	0.9798980436099884	19.0	1.0	False	False										KLF4	-
chr9	ENSG00000136826.10	110179732	0.00616559043680912	0.0236965799414304	False	False	110179758	A	T	0.005683230160186456	0.07516338891577988	0.9398134357844588	35.0	0.07561168066217026	0.32849692467583397	0.9798980436099884	19.0	1.0	False	False										KLF4	-
chr9	ENSG00000136826.10	110181797	-0.0041458055052026105	0.0161157277886413	False	False	110181838	AAAAC	GTTTT	-0.05013051176410237	0.07009799375182492	0.4753386398822946	9.0	0.7151490232599885	0.32849692467583397	0.9798980436099884	19.0	1.0	False	False										KLF4	-
chr9	ENSG00000136826.10	110198338	0.00382807234772409	0.0150345081755685	False	False	110198362	AAAC	GTTT	0.02529270994434247	0.06882081544834204	0.7136029660971265	1.0	0.36751540619752704	0.32849692467583397	0.9798980436099884	19.0	1.0	False	False										KLF4	-
chr9	ENSG00000136826.10	110215263	-0.0024130528179011896	0.0166967177666951	False	False	110215286	GTTT	AAAC	-0.004550169419724601	0.0690058415732304	0.9474891996254238	2.0	0.06593890192464168	0.32849692467583397	0.9798980436099884	19.0	1.0	False	False										KLF4	-
chr9	ENSG00000136826.10	110223175	0.00100911292446299	0.0143116616608982	False	False	110223187	T	A	0.004290742095659779	0.07516391088935108	0.9545417677055229	35.0	0.05708513626940178	0.32849692467583397	0.9798980436099884	19.0	1.0	False	False										KLF4	-
chr9	ENSG00000136826.10	110224966	-0.00277766727552668	0.0164633242749715	False	False	110225002	AC	GT	-0.045764813804525004	0.07551369154256295	0.5452691098028901	37.0	0.6060465707563757	0.32849692467583397	0.9798980436099884	19.0	1.0	False	False										KLF4	-
chr9	ENSG00000136826.10	110271815	-0.0117483830643445	0.0232580157920187	False	False	110271839	GT	AC	0.019471508157661528	0.0710534320345557	0.7843392838878083	14.0	0.27404036089617556	0.32849692467583397	0.9798980436099884	19.0	1.0	False	False										KLF4	-
chr9	ENSG00000136826.10	110274532	0.005016152761387871	0.0194862787778257	False	False	110274546	AAAT	ATTT	-0.0012531761054640983	0.06933747008256233	0.9855974818301804	4.0	0.01807357701358157	0.32849692467583397	0.9798980436099884	19.0	1.0	False	False										KLF4	-
chr9	ENSG00000136826.10	110276769	-0.00149935863233219	0.0134535979312344	False	False	110276791	AAAG	CTTT	-0.0013548517740218913	0.06933746088933568	0.9844290841786484	4.0	0.01953996810157598	0.32849692467583397	0.9798980436099884	19.0	1.0	False	False										KLF4	-
chr9	ENSG00000136826.10	110284016	-0.000547006491100134	0.0135443077035814	False	False	110284036	AAC	GTT	0.021438140186017224	0.06882701739116574	0.7557443746654467	1.0	0.3114785588365319	0.32849692467583397	0.9798980436099884	19.0	1.0	False	False										KLF4	-
chr9	ENSG00000136826.10	110284660	-0.00431376517489689	0.0224743201740858	False	False	110284684	AAAAT	ATTTT						0.32849692467583397	0.9798980436099884	19.0	1.0	False	False										KLF4	-
chr9	ENSG00000136826.10	110286879	0.00044074102928076	0.0170311268992912	False	False	110286891	T	A	-0.03903214593692345	0.07468655139024281	0.6018899742640117	33.0	0.5226127757991874	0.32849692467583397	0.9798980436099884	19.0	1.0	False	False										KLF4	-
chr9	ENSG00000136826.10	110288007	0.00341069820635418	0.0151763960259623	False	False	110288017	A	T	0.006258460021502956	0.07088673220287989	0.9297364230861472	13.0	0.08828817222933992	0.32849692467583397	0.9798980436099884	19.0	1.0	False	False										KLF4	-
chr9	ENSG00000136826.10	110288169	-0.000963242613574934	0.0143466273185776	False	False	110288197	AAC	GTT	-0.04646199512577518	0.06942974355345291	0.5041171540817948	5.0	0.6691943934663217	0.32849692467583397	0.9798980436099884	19.0	1.0	False	False										KLF4	-
chr9	ENSG00000136826.10	110303780	-0.00105778596432595	0.0158062540299348	False	False	110303807	AAAAAT	ATTTTT	-0.0393848501173643	0.06911777735374372	0.5694102170129686	3.0	0.5698222892179133	0.32849692467583397	0.9798980436099884	19.0	1.0	False	False										KLF4	-
chr9	ENSG00000136826.10	110315453	0.00351358745074375	0.0185726733775287	False	False	110315463	A	T	-0.03734751511716383	0.07230697949245543	0.6060934705050112	21.0	0.5165132796213774	0.32849692467583397	0.9798980436099884	19.0	1.0	False	False										KLF4	-
chr9	ENSG00000136826.10	110332938	0.004054497277995979	0.0481890349936151	False	False	110332961	A	T						0.32849692467583397	0.9798980436099884	19.0	1.0	False	False										KLF4	-
chr9	ENSG00000136826.10	110341301	-0.00179838473476372	0.0145680174130862	False	False	110341351	GT	AC	-0.008697057959777767	0.0723547239611301	0.9044508415873604	21.0	0.12020027834602671	0.32849692467583397	0.9798980436099884	19.0	1.0	False	False										KLF4	-
chr9	ENSG00000136826.10	110344825	-0.00398833459426081	0.0174842987374677	False	False	110344852	GTTT	AAAC	0.03633523740696543	0.06945890769078507	0.6014513204353235	5.0	0.5231184683859624	0.32849692467583397	0.9798980436099884	19.0	1.0	False	False										KLF4	-
chr9	ENSG00000119321.4	115854161	-0.00881458944921191	0.0241484393684189	False	False	115854192	AT	AT	-0.012989568015680759	0.07000809726006227	0.8529868846561123	8.0	0.18554379456176073	0.0007041471290824638	3.442952410928452	16.0	0.06510357775676413	False	False										FKBP15	-
chr9	ENSG00000119321.4	115866099	0.00144833629946489	0.0146664641920932	False	False	115866126	GTTT	AAAC	-0.01870268788632697	0.06915934756991132	0.7870971513809861	3.0	0.27042892311008176	0.0007041471290824638	3.442952410928452	16.0	0.06510357775676413	False	False										FKBP15	-
chr9	ENSG00000119321.4	115895844	-0.0101473792445964	0.0283598442647535	False	False	115895867	AC	GT	0.017536432346243736	0.07579814670119972	0.8173092999162339	38.0	0.23135700685893118	0.0007041471290824638	3.442952410928452	16.0	0.06510357775676413	False	False										FKBP15	-
chr9	ENSG00000119321.4	115904847	0.009222646370398341	0.0210117721636129	False	False	115904866	AT	AT	0.01323749831104823	0.06966719668797858	0.8494880124432043	6.0	0.19001049188667046	0.0007041471290824638	3.442952410928452	16.0	0.06510357775676413	False	False										FKBP15	-
chr9	ENSG00000119321.4	115906640	0.045204866263632	0.0436448405027414	False	False	115906689	CTT	AAG	0.0013490929684525704	0.07537776754862513	0.9857406916789532	36.0	0.017897757022085983	0.0007041471290824638	3.442952410928452	16.0	0.06510357775676413	False	False										FKBP15	-
chr9	ENSG00000119321.4	115914232	-0.168453907602221	0.0300493977664531	True	True	115914247	A	T	-0.2219036146529479	0.06964775754934859	0.0016782304750256564	16.0	3.1860841247576297	0.0007041471290824638	3.442952410928452	16.0	0.06510357775676413	False	False										FKBP15	-
chr9	ENSG00000119321.4	115942681	-0.0396818756447686	0.0622567618041796	False	False	115942713	GT	AC	-0.17199982644783912	0.06863495881377445	0.012983936518023972	6.0	2.506009028351311	0.0007041471290824638	3.442952410928452	16.0	0.06510357775676413	False	False										FKBP15	-
chr9	ENSG00000119321.4	115953463	0.10888296143482801	0.0527710029192131	False	False	115953474	T	A	0.17250600232628213	0.0726157875681181	0.018548291190874384	28.0	2.375599137645665	0.0007041471290824638	3.442952410928452	16.0	0.06510357775676413	False	False										FKBP15	-
chr9	ENSG00000119321.4	115954316	0.12064372065078599	0.0310977342856781	False	False	115954326	A	T	0.18028256081340968	0.07212214095884065	0.013295904231467398	26.0	2.499683986312817	0.0007041471290824638	3.442952410928452	16.0	0.06510357775676413	False	False										FKBP15	-
chr9	ENSG00000119321.4	115958292	-0.00539265651590089	0.0338885628739778	False	False	115958330	AC	GT	-0.031570071992431316	0.06963857214824677	0.6507798424158548	6.0	0.45334174751924644	0.0007041471290824638	3.442952410928452	16.0	0.06510357775676413	False	False										FKBP15	-
chr9	ENSG00000119321.4	115965340	-0.11841174574799801	0.0390559963336309	False	False	115965350	A	T	-0.1257123960915504	0.07032574578306536	0.07536669025800798	13.0	1.787572882331556	0.0007041471290824638	3.442952410928452	16.0	0.06510357775676413	False	False										FKBP15	-
chr9	ENSG00000119321.4	115974033	0.0464004277945253	0.0445109377309631	False	False	115974053	A	T	0.16312488636454595	0.07313205996532765	0.026932454681651542	30.0	2.23055232468338	0.0007041471290824638	3.442952410928452	16.0	0.06510357775676413	False	False										FKBP15	-
chr9	ENSG00000119321.4	115985343	0.004944237967569	0.0188931491497149	False	False	115985354	A	T	0.08750202298805128	0.07530294609956695	0.24681778173209945	37.0	1.161999994958424	0.0007041471290824638	3.442952410928452	16.0	0.06510357775676413	False	False										FKBP15	-
chr9	ENSG00000119321.4	116008632	-0.0893974639437723	0.0341184176560752	False	False	116008649	T	A	-0.13292194879014682	0.0690550559698505	0.055623148153506635	6.0	1.9248691775469804	0.0007041471290824638	3.442952410928452	16.0	0.06510357775676413	False	False										FKBP15	-
chr9	ENSG00000119321.4	116031508	0.00305435133309155	0.0227146577158092	False	False	116031525	A	T						0.0007041471290824638	3.442952410928452	16.0	0.06510357775676413	False	False										FKBP15	-
chr9	ENSG00000119321.4	116039667	-0.0251676571234447	0.0290145562358382	False	False	116039686	GT	AC						0.0007041471290824638	3.442952410928452	16.0	0.06510357775676413	False	False										FKBP15	-
chr9	ENSG00000119321.4	116041616	-0.10945639090981402	0.0487050024424312	False	False	116041656	GTTTT	AAAAC	-0.1381096920788343	0.06900561792782828	0.04665855413601093	6.0	2.0014267856173786	0.0007041471290824638	3.442952410928452	16.0	0.06510357775676413	False	False										FKBP15	-
chr9	ENSG00000136866.9	115866099	-0.01445305786415	0.0252951078913363	False	False	115866126	GTTT	AAAC	-0.08924415360836954	0.06889543706971725	0.19662621466827385	3.0	1.2953565200270207	0.005284515252133411	2.81947008754803	12.0	0.23499855534626787	False	False										ZFP37	-
chr9	ENSG00000136866.9	115895844	-0.0391574916178981	0.0342546538743611	False	False	115895867	AC	GT	-0.12015402593825175	0.07526058218069533	0.11219026746566828	38.0	1.59650672977483	0.005284515252133411	2.81947008754803	12.0	0.23499855534626787	False	False										ZFP37	-
chr9	ENSG00000136866.9	115904847	0.00629585886089107	0.0192253656691084	False	False	115904866	AT	AT	-0.01736110070219597	0.06966280059898004	0.803441833641907	6.0	0.24921623237826243	0.005284515252133411	2.81947008754803	12.0	0.23499855534626787	False	False										ZFP37	-
chr9	ENSG00000136866.9	115906640	-0.0837216977669114	0.0328520720194615	False	False	115906689	CTT	AAG	-0.12899984266756925	0.07474802523203837	0.08613917167434071	36.0	1.7257959961767333	0.005284515252133411	2.81947008754803	12.0	0.23499855534626787	False	False										ZFP37	-
chr9	ENSG00000136866.9	115914232	-0.00515502139469919	0.0189481124878663	False	False	115914247	A	T	0.07459057134664847	0.07122958879374089	0.2963038093246733	16.0	1.0471852022428483	0.005284515252133411	2.81947008754803	12.0	0.23499855534626787	False	False										ZFP37	-
chr9	ENSG00000136866.9	115732846	-0.00120457353264251	0.0180617601292796	False	False	115732873	AG	CT	-0.0065046204219132075	0.07495158324527137	0.9309405175036904	34.0	0.08678429647880158	0.005284515252133411	2.81947008754803	12.0	0.23499855534626787	False	False										ZFP37	-
chr9	ENSG00000136866.9	115769179	0.00204081739317789	0.0195026043844024	False	False	115769189	A	T	0.09987836532193846	0.07237557511868138	0.169216576996326	23.0	1.3800009900875818	0.005284515252133411	2.81947008754803	12.0	0.23499855534626787	False	False										ZFP37	-
chr9	ENSG00000136866.9	115777372	0.0313607497536668	0.028281611360747996	False	False	115777382	A	T	0.08147697119120806	0.07119108746548175	0.2538191961860806	16.0	1.1444827448479924	0.005284515252133411	2.81947008754803	12.0	0.23499855534626787	False	False										ZFP37	-
chr9	ENSG00000136866.9	115778081	0.00612956057910189	0.0507093689976709	False	False	115778091	A	T						0.005284515252133411	2.81947008754803	12.0	0.23499855534626787	False	False										ZFP37	-
chr9	ENSG00000136866.9	115780559	-0.00712861271185396	0.0199053337760009	False	False	115780581	AAAAG	CTTTT	-0.00412990539955155	0.06884225198383379	0.9522197008860356	1.0	0.05999085271820241	0.005284515252133411	2.81947008754803	12.0	0.23499855534626787	False	False										ZFP37	-
chr9	ENSG00000136866.9	115783033	-0.0375388707741173	0.0354989924279508	False	False	115783049	T	A	-0.14186369950602593	0.0683086374919873	0.03903631875213953	2.0	2.076804701640649	0.005284515252133411	2.81947008754803	12.0	0.23499855534626787	False	False										ZFP37	-
chr9	ENSG00000136866.9	115800355	-0.0546787448815797	0.0395432021456144	False	False	115800400	GT	AC	-0.048604507840890716	0.07615916632433875	0.5241946085556519	40.0	0.6381964271234126	0.005284515252133411	2.81947008754803	12.0	0.23499855534626787	False	False										ZFP37	-
chr9	ENSG00000136867.6	115854161	-0.0129138856045949	0.0291523319422537	False	False	115854192	AT	AT	-0.0981758097549322	0.06967577259113378	0.16034639255866034	8.0	1.4090379783951623	0.0903912234783418	1.701732141834572	14.0	1.0	False	False										SLC31A2	+
chr9	ENSG00000136867.6	115866099	-0.00534232428388	0.0210113788309363	False	False	115866126	GTTT	AAAC	-0.0298141830640617	0.06914069680361255	0.6667598712558926	3.0	0.431210335480795	0.0903912234783418	1.701732141834572	14.0	1.0	False	False										SLC31A2	+
chr9	ENSG00000136867.6	115895844	-0.00163696117176695	0.0162615573421823	False	False	115895867	AC	GT	0.04478581943832528	0.07573373769434959	0.555047442547937	38.0	0.5913588950155131	0.0903912234783418	1.701732141834572	14.0	1.0	False	False										SLC31A2	+
chr9	ENSG00000136867.6	115904847	0.0029871386365795697	0.0196900247632369	False	False	115904866	AT	AT	0.05908944835916504	0.0695515607124452	0.39654623427669533	6.0	0.8495776047853931	0.0903912234783418	1.701732141834572	14.0	1.0	False	False										SLC31A2	+
chr9	ENSG00000136867.6	115906640	-0.0123623209067809	0.0233533380006455	False	False	115906689	CTT	AAG	-0.03891285804016131	0.07532074556820118	0.6060639337389315	36.0	0.5166286890366297	0.0903912234783418	1.701732141834572	14.0	1.0	False	False										SLC31A2	+
chr9	ENSG00000136867.6	115914232	-0.0666861026683187	0.0630850675731422	False	False	115914247	A	T	-0.12066416025037695	0.07090667049415518	0.0903912234783418	16.0	1.701732141834572	0.0903912234783418	1.701732141834572	14.0	1.0	True	False	115852979.0	0.07026293384225844	0.24048460571575653	chr9:115852979						SLC31A2	+
chr9	ENSG00000136867.6	115942681	-0.0217864995280428	0.0275173638209367	False	False	115942713	GT	AC	-0.0742399549388132	0.06948103146506909	0.28654893269375586	6.0	1.0684924125822257	0.0903912234783418	1.701732141834572	14.0	1.0	False	False										SLC31A2	+
chr9	ENSG00000136867.6	115953463	-0.0279695350770854	0.0355733837928272	False	False	115953474	T	A	0.06613456583594647	0.07355958170679562	0.3697951108145412	28.0	0.8990612004776638	0.0903912234783418	1.701732141834572	14.0	1.0	False	False										SLC31A2	+
chr9	ENSG00000136867.6	115954316	-0.0115937928021036	0.0375716301836882	False	False	115954326	A	T	-0.013779826787526078	0.07331659570868147	0.8511210259440438	26.0	0.18794962660676834	0.0903912234783418	1.701732141834572	14.0	1.0	False	False										SLC31A2	+
chr9	ENSG00000136867.6	115958292	-0.0342292498271883	0.0305665142151843	False	False	115958330	AC	GT	-0.027611677043063405	0.06964673673837991	0.6921810364575114	6.0	0.39645327744189285	0.0903912234783418	1.701732141834572	14.0	1.0	False	False										SLC31A2	+
chr9	ENSG00000136867.6	115965340	0.0632289758477504	0.0336292547673417	True	False	115965350	A	T	0.054839053858467685	0.07078144854515411	0.43939758374224425	13.0	0.7747659165732362	0.0903912234783418	1.701732141834572	14.0	1.0	False	False										SLC31A2	+
chr9	ENSG00000136867.6	115974033	0.0023416347810866	0.0226637584588315	False	False	115974053	A	T	-0.03860918868580924	0.07406966317607105	0.6028227603661014	30.0	0.5212550864991962	0.0903912234783418	1.701732141834572	14.0	1.0	False	False										SLC31A2	+
chr9	ENSG00000136867.6	115985343	-0.0104399930917007	0.0245526219729059	False	False	115985354	A	T	-0.032694020888381733	0.07555248321524209	0.6657418777531418	37.0	0.43273257869287324	0.0903912234783418	1.701732141834572	14.0	1.0	False	False										SLC31A2	+
chr9	ENSG00000136867.6	116008632	0.00692000048747428	0.0201727836977114	False	False	116008649	T	A	-0.008645107407655502	0.06967069776301933	0.901368752379338	6.0	0.12408527092783414	0.0903912234783418	1.701732141834572	14.0	1.0	False	False										SLC31A2	+
chr9	ENSG00000136868.9	115895844	-0.007811310365251809	0.0196402806872718	False	False	115895867	AC	GT	0.01949999396041087	0.07579538965733823	0.7972731742383641	38.0	0.2572715048839775	0.003129114511990929	2.9900367452952814	21.0	0.24137645677175987	False	False										SLC31A1	+
chr9	ENSG00000136868.9	115904847	0.00354319094295511	0.0200229974799961	False	False	115904866	AT	AT	-0.04166854215325745	0.06961278941034786	0.5501132936338965	6.0	0.5985759586163555	0.003129114511990929	2.9900367452952814	21.0	0.24137645677175987	False	False										SLC31A1	+
chr9	ENSG00000136868.9	115906640	-0.0012711776243083301	0.0147378341239898	False	False	115906689	CTT	AAG	0.012040210410799687	0.07537237230958944	0.8732666893672462	36.0	0.15974302044447977	0.003129114511990929	2.9900367452952814	21.0	0.24137645677175987	False	False										SLC31A1	+
chr9	ENSG00000136868.9	115914232	0.0461658208726931	0.0388200251451291	False	False	115914247	A	T	0.07537232016017134	0.07122539006969332	0.29125639950280896	16.0	1.058222637832103	0.003129114511990929	2.9900367452952814	21.0	0.24137645677175987	False	False										SLC31A1	+
chr9	ENSG00000136868.9	115942681	0.017135579299453002	0.0258035100850672	False	False	115942713	GT	AC	0.03420015917083689	0.06963254278791023	0.6238418265610663	6.0	0.49115194995830025	0.003129114511990929	2.9900367452952814	21.0	0.24137645677175987	False	False										SLC31A1	+
chr9	ENSG00000136868.9	115953463	0.0219427738841105	0.039931076390694	False	False	115953474	T	A	0.1815156205665355	0.07249632972307689	0.013157144185470452	28.0	2.5037904851168737	0.003129114511990929	2.9900367452952814	21.0	0.24137645677175987	False	False										SLC31A1	+
chr9	ENSG00000136868.9	115954316	-0.12183055549691	0.0300511508190115	True	True	115954326	A	T	-0.1778305094146613	0.07215486294692014	0.014625596996877476	26.0	2.4645672121292805	0.003129114511990929	2.9900367452952814	21.0	0.24137645677175987	False	False										SLC31A1	+
chr9	ENSG00000136868.9	115958292	0.0201530517167949	0.0306683153324453	False	False	115958330	AC	GT	0.10892836954023506	0.0692587175231956	0.11730556030963908	6.0	1.5727748568799822	0.003129114511990929	2.9900367452952814	21.0	0.24137645677175987	False	False										SLC31A1	+
chr9	ENSG00000136868.9	115965340	0.0559019107697659	0.0293234186199934	False	False	115965350	A	T	0.0756448111452416	0.07068501374815524	0.28584016108017685	13.0	1.0701675947147398	0.003129114511990929	2.9900367452952814	21.0	0.24137645677175987	False	False										SLC31A1	+
chr9	ENSG00000136868.9	115974033	-0.0401557603524001	0.0305422139401237	False	False	115974053	A	T	-0.042319113422895835	0.07405852647852837	0.5684145674734944	30.0	0.5714279696770004	0.003129114511990929	2.9900367452952814	21.0	0.24137645677175987	False	False										SLC31A1	+
chr9	ENSG00000136868.9	115985343	0.0524904156135895	0.0466694991872165	False	False	115985354	A	T	0.18719686226011376	0.07425659508026282	0.012597766533777876	37.0	2.5209459450406464	0.003129114511990929	2.9900367452952814	21.0	0.24137645677175987	False	False										SLC31A1	+
chr9	ENSG00000136868.9	116008632	-0.108528130523476	0.03111695709819	False	False	116008649	T	A	-0.16546921243954826	0.06871285191381095	0.016915544358598114	6.0	2.408126104954898	0.003129114511990929	2.9900367452952814	21.0	0.24137645677175987	False	False										SLC31A1	+
chr9	ENSG00000136868.9	116031508	-0.0470883131513171	0.0349426354175539	False	False	116031525	A	T						0.003129114511990929	2.9900367452952814	21.0	0.24137645677175987	False	False										SLC31A1	+
chr9	ENSG00000136868.9	116039667	0.0049314498348493	0.0191753306622299	False	False	116039686	GT	AC						0.003129114511990929	2.9900367452952814	21.0	0.24137645677175987	False	False										SLC31A1	+
chr9	ENSG00000136868.9	116044752	-0.055980864235550994	0.0308901426971458	False	False	116044767	A	T	-0.02177108662001036	0.07159451417844888	0.7613845205683435	17.0	0.3040887541431745	0.003129114511990929	2.9900367452952814	21.0	0.24137645677175987	False	False										SLC31A1	+
chr9	ENSG00000136868.9	116087097	0.0751104239884776	0.0375093889253382	False	False	116087153	GT	AC	0.1855477812765943	0.07842282996854938	0.019202366617069182	55.0	2.365991910149203	0.003129114511990929	2.9900367452952814	21.0	0.24137645677175987	False	False										SLC31A1	+
chr9	ENSG00000136868.9	116088189	0.0074937782381948904	0.0209171984789935	False	False	116088208	T	A	0.06277295316102753	0.06953589407502304	0.3677173399012265	6.0	0.9027417277945847	0.003129114511990929	2.9900367452952814	21.0	0.24137645677175987	False	False										SLC31A1	+
chr9	ENSG00000136868.9	116089700	-0.0047235166389992	0.0227669181824948	False	False	116089763	AC	GT	-0.04647395295589656	0.07171824063425898	0.5177463293602982	18.0	0.6480074322082086	0.003129114511990929	2.9900367452952814	21.0	0.24137645677175987	False	False										SLC31A1	+
chr9	ENSG00000136868.9	116110786	0.00680378711680955	0.0256548155463607	False	False	116110815	A	T	0.069025201956565	0.07218488193937388	0.3401658099922529	21.0	0.9562279538607183	0.003129114511990929	2.9900367452952814	21.0	0.24137645677175987	False	False										SLC31A1	+
chr9	ENSG00000136868.9	116114761	-0.00476541175336776	0.0179867045123	False	False	116114783	AC	GT	0.039077331001483744	0.0717409774564093	0.5865852504959026	18.0	0.5447002868789683	0.003129114511990929	2.9900367452952814	21.0	0.24137645677175987	False	False										SLC31A1	+
chr9	ENSG00000136868.9	116117138	0.000454480205191484	0.0428936948567509	False	False	116117161	T	A						0.003129114511990929	2.9900367452952814	21.0	0.24137645677175987	False	False										SLC31A1	+
chr9	ENSG00000136868.9	116122164	0.0024186424948179	0.017814497428091002	False	False	116122174	A	T						0.003129114511990929	2.9900367452952814	21.0	0.24137645677175987	False	False										SLC31A1	+
chr9	ENSG00000136868.9	116124455	0.00153252149681062	0.0170398733442382	False	False	116124494	GT	AC	-0.02535344561023868	0.07622477481320479	0.7398305273802523	40.0	0.3326142408733831	0.003129114511990929	2.9900367452952814	21.0	0.24137645677175987	False	False										SLC31A1	+
chr9	ENSG00000136868.9	116128003	-0.0890505305030805	0.0331107255733047	False	False	116128048	AG	CT	-0.2069753680929467	0.07192943978735818	0.004480195639174244	27.0	2.8774778269484487	0.003129114511990929	2.9900367452952814	21.0	0.24137645677175987	False	False										SLC31A1	+
chr9	ENSG00000136875.8	115942681	-0.00600607125696289	0.0195998433049407	False	False	115942713	GT	AC	-0.06998660989920225	0.06950245767935109	0.31513245205998996	6.0	1.0069659726578992	3.023968086573885e-05	4.2666871743654236	17.0	0.0052394796603735996	False	False										PRPF4	+
chr9	ENSG00000136875.8	115953463	0.19494936269003899	0.0554970357477611	False	False	115953474	T	A	0.1982992635829297	0.07225699161531712	0.006663542157597885	28.0	2.744360914423871	3.023968086573885e-05	4.2666871743654236	17.0	0.0052394796603735996	False	False										PRPF4	+
chr9	ENSG00000136875.8	115954316	0.00391326156087765	0.0180706366240993	False	False	115954326	A	T	0.03526783354667972	0.07327794266540093	0.6308771626933276	26.0	0.48128853327280785	3.023968086573885e-05	4.2666871743654236	17.0	0.0052394796603735996	False	False										PRPF4	+
chr9	ENSG00000136875.8	115958292	0.0403749999870427	0.0357980371169464	False	False	115958330	AC	GT	0.023529626274124058	0.06965401168018052	0.7358524747044328	6.0	0.33780719453979735	3.023968086573885e-05	4.2666871743654236	17.0	0.0052394796603735996	False	False										PRPF4	+
chr9	ENSG00000136875.8	115965340	-0.133459253194886	0.0326694047057977	False	False	115965350	A	T	-0.10840100547544394	0.07047039443995033	0.12557628508958849	13.0	1.538248882199961	3.023968086573885e-05	4.2666871743654236	17.0	0.0052394796603735996	False	False										PRPF4	+
chr9	ENSG00000136875.8	115974033	0.0896889330830589	0.032626593716899	False	False	115974053	A	T	0.1037723715689118	0.07372473658928289	0.1609654892348596	30.0	1.407565172419983	3.023968086573885e-05	4.2666871743654236	17.0	0.0052394796603735996	False	False										PRPF4	+
chr9	ENSG00000136875.8	115985343	-0.0110291557985013	0.0286086331491413	False	False	115985354	A	T	-0.15995212544056464	0.07461961892796394	0.03344842457440042	37.0	2.1435666348682205	3.023968086573885e-05	4.2666871743654236	17.0	0.0052394796603735996	False	False										PRPF4	+
chr9	ENSG00000136875.8	116031508	0.0253529744892226	0.0292769672578379	False	False	116031525	A	T						3.023968086573885e-05	4.2666871743654236	17.0	0.0052394796603735996	False	False										PRPF4	+
chr9	ENSG00000136875.8	116039667	-0.00487935592220787	0.0186020993759818	False	False	116039686	GT	AC						3.023968086573885e-05	4.2666871743654236	17.0	0.0052394796603735996	False	False										PRPF4	+
chr9	ENSG00000136875.8	116041616	-0.23636999178787696	0.0614960812930466	False	False	116041656	GTTTT	AAAAC	-0.23695262321913235	0.06768908985347717	0.0005689671449236943	6.0	3.500602884926516	3.023968086573885e-05	4.2666871743654236	17.0	0.0052394796603735996	False	False										PRPF4	+
chr9	ENSG00000136875.8	116044752	0.157279286334409	0.0330778008038299	False	False	116044767	A	T	0.1350816097522086	0.07095513059300587	0.05841389926506135	17.0	1.9037609912527416	3.023968086573885e-05	4.2666871743654236	17.0	0.0052394796603735996	False	False										PRPF4	+
chr9	ENSG00000136875.8	116087097	-0.131643388561709	0.0346124150874352	False	False	116087153	GT	AC	-0.17123407127700588	0.07862994408762032	0.030919398035075037	55.0	2.177720883105211	3.023968086573885e-05	4.2666871743654236	17.0	0.0052394796603735996	False	False										PRPF4	+
chr9	ENSG00000136875.8	116088189	0.0069169568407189295	0.0170475988647292	False	False	116088208	T	A	-0.002205738320507276	0.06967313193884198	0.9747751397143296	6.0	0.0316583776145364	3.023968086573885e-05	4.2666871743654236	17.0	0.0052394796603735996	False	False										PRPF4	+
chr9	ENSG00000136875.8	116089700	-0.00856891533294203	0.020972930072077997	False	False	116089763	AC	GT	-0.08371893895346412	0.07154377000910714	0.2433648987096673	18.0	1.170177905676583	3.023968086573885e-05	4.2666871743654236	17.0	0.0052394796603735996	False	False										PRPF4	+
chr9	ENSG00000136875.8	116110786	0.0201043530282555	0.0246864830674796	False	False	116110815	A	T	0.0321725994104151	0.07232000309297161	0.6569214200290998	21.0	0.44486446397209545	3.023968086573885e-05	4.2666871743654236	17.0	0.0052394796603735996	False	False										PRPF4	+
chr9	ENSG00000136875.8	116114761	0.252593773912436	0.059730916567397006	False	False	116114783	AC	GT	0.2711900339528913	0.069105326957032	0.00012071282134840725	18.0	3.9242999909617766	3.023968086573885e-05	4.2666871743654236	17.0	0.0052394796603735996	False	False										PRPF4	+
chr9	ENSG00000136875.8	116117138	0.00324658396990305	0.0192543523883932	False	False	116117161	T	A						3.023968086573885e-05	4.2666871743654236	17.0	0.0052394796603735996	False	False										PRPF4	+
chr9	ENSG00000136875.8	116122164	0.0105352529051716	0.0226085836204012	False	False	116122174	A	T						3.023968086573885e-05	4.2666871743654236	17.0	0.0052394796603735996	False	False										PRPF4	+
chr9	ENSG00000136875.8	116124455	0.0329079776574324	0.0480508483309996	False	False	116124494	GT	AC	-0.09781638938058623	0.07588363007770925	0.1991180601416699	40.0	1.289031498366862	3.023968086573885e-05	4.2666871743654236	17.0	0.0052394796603735996	False	False										PRPF4	+
chr9	ENSG00000136875.8	116128003	-0.174757579681228	0.0362314755384727	True	True	116128048	AG	CT	-0.1105045949247107	0.07307118833622255	0.13216727673687936	27.0	1.5122868183865543	3.023968086573885e-05	4.2666871743654236	17.0	0.0052394796603735996	False	False										PRPF4	+
chr9	ENSG00000136875.8	116152318	0.0105104863761551	0.0266066181879095	False	False	116152328	T	A						3.023968086573885e-05	4.2666871743654236	17.0	0.0052394796603735996	False	False										PRPF4	+
chr9	ENSG00000176386.4	115942681	0.00265620686288218	0.0177056828810124	False	False	115942713	GT	AC	-0.02446906197495964	0.06965244038428059	0.7257206148929485	6.0	0.3513022923527301	4.731858742732971e-10	6.541279037623166	17.0	2.8973535070888036e-07	False	False										CDC26	-
chr9	ENSG00000176386.4	115953463	-0.25369403961313103	0.0343642825213682	False	False	115953474	T	A	-0.2238940027336012	0.07184946051126936	0.0021261721052352298	28.0	3.1161542639347184	4.731858742732971e-10	6.541279037623166	17.0	2.8973535070888036e-07	False	False										CDC26	-
chr9	ENSG00000176386.4	115954316	0.025050356744874	0.0275425881156587	False	False	115954326	A	T	0.05778562004547906	0.07320103494317873	0.4308776247527266	26.0	0.7894098777474162	4.731858742732971e-10	6.541279037623166	17.0	2.8973535070888036e-07	False	False										CDC26	-
chr9	ENSG00000176386.4	115958292	-0.18127544775684196	0.0279205074121124	False	False	115958330	AC	GT	-0.20345707270599567	0.06821600542358817	0.003203457712243021	6.0	2.982541581592565	4.731858742732971e-10	6.541279037623166	17.0	2.8973535070888036e-07	False	False										CDC26	-
chr9	ENSG00000176386.4	115965340	0.12726884737660102	0.0381724355269464	False	False	115965350	A	T	0.08837396575794143	0.0706107612827231	0.21219756889890812	13.0	1.2515651177317726	4.731858742732971e-10	6.541279037623166	17.0	2.8973535070888036e-07	False	False										CDC26	-
chr9	ENSG00000176386.4	115974033	-0.00928560844874568	0.0272812083234528	False	False	115974053	A	T	0.07252352155782099	0.07392973865270616	0.32790531127291456	30.0	0.9809790062766075	4.731858742732971e-10	6.541279037623166	17.0	2.8973535070888036e-07	False	False										CDC26	-
chr9	ENSG00000176386.4	115985343	-0.037187447586375	0.0337504489169919	False	False	115985354	A	T	-0.0037172439230992046	0.07559237233242205	0.9608360285257214	37.0	0.04917485466327738	4.731858742732971e-10	6.541279037623166	17.0	2.8973535070888036e-07	False	False										CDC26	-
chr9	ENSG00000176386.4	116008632	0.367588358860581	0.0281795268748939	False	False	116008649	T	A	0.34626859002877786	0.06536299179880539	3.003252881676285e-07	6.0	5.297624550213848	4.731858742732971e-10	6.541279037623166	17.0	2.8973535070888036e-07	False	False										CDC26	-
chr9	ENSG00000176386.4	116031508	0.0660543917778007	0.08039368281658099	False	False	116031525	A	T						4.731858742732971e-10	6.541279037623166	17.0	2.8973535070888036e-07	False	False										CDC26	-
chr9	ENSG00000176386.4	116039667	0.00475082489694285	0.0214405061005097	False	False	116039686	GT	AC						4.731858742732971e-10	6.541279037623166	17.0	2.8973535070888036e-07	False	False										CDC26	-
chr9	ENSG00000176386.4	116044752	-0.281812221508528	0.0274339593532902	False	False	116044767	A	T	-0.3020863859093685	0.06826583841575691	1.6016288320882493e-05	17.0	4.42514723205453	4.731858742732971e-10	6.541279037623166	17.0	2.8973535070888036e-07	False	False										CDC26	-
chr9	ENSG00000176386.4	116087097	0.17086751753022	0.0319443511399371	False	False	116087153	GT	AC	0.10308314202718072	0.07938352705909897	0.1960039764520792	55.0	1.2985457543406707	4.731858742732971e-10	6.541279037623166	17.0	2.8973535070888036e-07	False	False										CDC26	-
chr9	ENSG00000176386.4	116088189	0.0532295696077916	0.0370569681736209	False	False	116088208	T	A	0.15946565715595992	0.06878172539624566	0.02140693913649872	6.0	2.3184306040200626	4.731858742732971e-10	6.541279037623166	17.0	2.8973535070888036e-07	False	False										CDC26	-
chr9	ENSG00000176386.4	116089700	-0.0287878633491039	0.0325437123801486	False	False	116089763	AC	GT	-0.11164308515895716	0.0713469749369991	0.11926170930193428	18.0	1.5647907322986068	4.731858742732971e-10	6.541279037623166	17.0	2.8973535070888036e-07	False	False										CDC26	-
chr9	ENSG00000176386.4	116110786	-0.00197521675573935	0.027149129217563	False	False	116110815	A	T	0.058463685498088815	0.07223369569029706	0.4193102701543913	21.0	0.8093686047679556	4.731858742732971e-10	6.541279037623166	17.0	2.8973535070888036e-07	False	False										CDC26	-
chr9	ENSG00000176386.4	116114761	-0.370568167776064	0.025982126430115	False	False	116114783	AC	GT	-0.3419597496332993	0.06746757639100376	9.318513171301754e-07	18.0	5.068505020122477	4.731858742732971e-10	6.541279037623166	17.0	2.8973535070888036e-07	False	False										CDC26	-
chr9	ENSG00000176386.4	116117138	0.00275167163445245	0.0402728221260766	False	False	116117161	T	A						4.731858742732971e-10	6.541279037623166	17.0	2.8973535070888036e-07	False	False										CDC26	-
chr9	ENSG00000176386.4	116122164	-0.0107654926962236	0.0222141476630302	False	False	116122174	A	T						4.731858742732971e-10	6.541279037623166	17.0	2.8973535070888036e-07	False	False										CDC26	-
chr9	ENSG00000176386.4	116124455	-0.042319721944941005	0.0559253275579172	False	False	116124494	GT	AC	0.00725484232634644	0.07624727853560526	0.9243073423145574	40.0	0.09514886912270108	4.731858742732971e-10	6.541279037623166	17.0	2.8973535070888036e-07	False	False										CDC26	-
chr9	ENSG00000176386.4	116128003	0.23905582545367002	0.0331790844397808	False	False	116128048	AG	CT	0.20763331923200148	0.0719191890622855	0.004352074742675105	27.0	2.8870364354662144	4.731858742732971e-10	6.541279037623166	17.0	2.8973535070888036e-07	False	False										CDC26	-
chr9	ENSG00000165188.9	115965340	0.0347158466188212	0.0307398315524151	False	False	115965350	A	T	0.11166924745022694	0.0704447457721584	0.1145079281808828	13.0	1.5852033565626344	0.008272868525849594	2.668122584144044	14.0	0.35027677375405725	False	False										RNF183	-
chr9	ENSG00000165188.9	115974033	-0.0152156358958934	0.0238033704636	False	False	115974053	A	T	-0.0005895062828931152	0.07412491878624773	0.993663300527984	30.0	0.007952875936269968	0.008272868525849594	2.668122584144044	14.0	0.35027677375405725	False	False										RNF183	-
chr9	ENSG00000165188.9	115985343	-0.0470680263462514	0.0370490873218448	False	False	115985354	A	T	-0.04258516066807443	0.07552431979514472	0.5735711250992246	37.0	0.5638602344726067	0.008272868525849594	2.668122584144044	14.0	0.35027677375405725	False	False										RNF183	-
chr9	ENSG00000165188.9	116008632	0.0509609959593556	0.0290131151980603	False	False	116008649	T	A	0.07062593860745782	0.0694993181776927	0.3107211793583421	6.0	1.01621052492752	0.008272868525849594	2.668122584144044	14.0	0.35027677375405725	False	False										RNF183	-
chr9	ENSG00000165188.9	116031508	0.0017669453880666199	0.0184515342430747	False	False	116031525	A	T						0.008272868525849594	2.668122584144044	14.0	0.35027677375405725	False	False										RNF183	-
chr9	ENSG00000165188.9	116039667	0.0038565389694800705	0.0212262745390902	False	False	116039686	GT	AC						0.008272868525849594	2.668122584144044	14.0	0.35027677375405725	False	False										RNF183	-
chr9	ENSG00000165188.9	116041616	0.176864434539196	0.0396139810243998	True	True	116041656	GTTTT	AAAAC	0.14807973950506922	0.06890518287424093	0.032797928441994785	6.0	2.14903630363089	0.008272868525849594	2.668122584144044	14.0	0.35027677375405725	False	False										RNF183	-
chr9	ENSG00000165188.9	116044752	-0.0837184747174023	0.0293601356750692	False	False	116044767	A	T	-0.0690039382061091	0.07144079336396003	0.3352956542045997	17.0	0.9658898642763357	0.008272868525849594	2.668122584144044	14.0	0.35027677375405725	False	False										RNF183	-
chr9	ENSG00000165188.9	116087097	0.0285577643166292	0.0295994387583951	False	False	116087153	GT	AC	0.026972518587999213	0.07977965208551284	0.7357487638165028	55.0	0.3380876938281001	0.008272868525849594	2.668122584144044	14.0	0.35027677375405725	False	False										RNF183	-
chr9	ENSG00000165188.9	116088189	0.000158847809607583	0.0188567856306735	False	False	116088208	T	A	0.09014746896757772	0.06938962157081884	0.19534489944679684	6.0	1.2991491656367298	0.008272868525849594	2.668122584144044	14.0	0.35027677375405725	False	False										RNF183	-
chr9	ENSG00000165188.9	116110786	0.0187086256913182	0.0356246888065216	False	False	116110815	A	T	0.17958673588364782	0.07118108329706538	0.012452927920340869	21.0	2.522955925441103	0.008272868525849594	2.668122584144044	14.0	0.35027677375405725	False	False										RNF183	-
chr9	ENSG00000165188.9	116114761	-0.0685046353114289	0.0364228125266114	False	False	116114783	AC	GT	-0.18095855893589435	0.07061051876707815	0.011142262644722291	18.0	2.562770563020782	0.008272868525849594	2.668122584144044	14.0	0.35027677375405725	False	False										RNF183	-
chr9	ENSG00000165188.9	116117138	0.00579557737904563	0.0227913151729126	False	False	116117161	T	A						0.008272868525849594	2.668122584144044	14.0	0.35027677375405725	False	False										RNF183	-
chr9	ENSG00000165188.9	116122164	0.0026883505659201	0.0186262766286011	False	False	116122174	A	T						0.008272868525849594	2.668122584144044	14.0	0.35027677375405725	False	False										RNF183	-
chr9	ENSG00000165188.9	116124455	0.00138949473024664	0.0534930642115059	False	False	116124494	GT	AC	0.1313670510993237	0.07558849341363688	0.08401396542802017	40.0	1.7379239242202418	0.008272868525849594	2.668122584144044	14.0	0.35027677375405725	False	False										RNF183	-
chr9	ENSG00000165188.9	116128003	0.0973085735230208	0.0346269890638007	False	False	116128048	AG	CT	0.08619048149801319	0.07324786505141259	0.2408286001888086	27.0	1.1766961595060306	0.008272868525849594	2.668122584144044	14.0	0.35027677375405725	False	False										RNF183	-
chr9	ENSG00000165188.9	116152318	0.0115771512145141	0.0289218053046589	False	False	116152328	T	A						0.008272868525849594	2.668122584144044	14.0	0.35027677375405725	False	False										RNF183	-
chr9	ENSG00000165188.9	116155670	-0.007179610973301041	0.0177925557883105	False	False	116155689	AACCCC	GGGGTT	-0.06754780540200853	0.06868560470556795	0.32651985890523616	1.0	0.9834346758911596	0.008272868525849594	2.668122584144044	14.0	0.35027677375405725	False	False										RNF183	-
chr9	ENSG00000148225.11	115985343	-0.18796517798198997	0.0376645090024367	True	True	115985354	A	T	-0.2389701880498911	0.07340273444588914	0.001358594061101616	37.0	3.255603348483626	1.01216195997819e-05	4.533866454156807	13.0	0.0016416695864975412	False	False										WDR31	-
chr9	ENSG00000148225.11	116008632	-0.11984511195955999	0.0297953677996851	False	False	116008649	T	A	-0.13631243359128975	0.06902296369136808	0.04961689199567716	6.0	1.9748852599375821	1.01216195997819e-05	4.533866454156807	13.0	0.0016416695864975412	False	False										WDR31	-
chr9	ENSG00000148225.11	116031508	0.0678624291943211	0.0399202721554456	False	False	116031525	A	T						1.01216195997819e-05	4.533866454156807	13.0	0.0016416695864975412	False	False										WDR31	-
chr9	ENSG00000148225.11	116039667	0.0460431423208779	0.031938915424406	False	False	116039686	GT	AC						1.01216195997819e-05	4.533866454156807	13.0	0.0016416695864975412	False	False										WDR31	-
chr9	ENSG00000148225.11	116041616	0.0209866789385151	0.0349323863433153	False	False	116041656	GTTTT	AAAAC	0.06523314778110811	0.0695249007718304	0.34920430832238925	6.0	0.9382702752096383	1.01216195997819e-05	4.533866454156807	13.0	0.0016416695864975412	False	False										WDR31	-
chr9	ENSG00000148225.11	116044752	0.0143403443368293	0.0253507067942558	False	False	116044767	A	T	0.08656834926010994	0.07134265171246472	0.2264383635249281	17.0	1.2134164792333482	1.01216195997819e-05	4.533866454156807	13.0	0.0016416695864975412	False	False										WDR31	-
chr9	ENSG00000148225.11	116087097	-0.0738565098014371	0.0440437596884672	False	False	116087153	GT	AC	-0.11512946839512606	0.0792780001574342	0.14843467555025971	55.0	1.452224679816547	1.01216195997819e-05	4.533866454156807	13.0	0.0016416695864975412	False	False										WDR31	-
chr9	ENSG00000148225.11	116088189	-0.0007229721008800731	0.0313009613975452	False	False	116088208	T	A	0.1226683989239512	0.06914710869094698	0.07753691653458379	6.0	1.7740206531587264	1.01216195997819e-05	4.533866454156807	13.0	0.0016416695864975412	False	False										WDR31	-
chr9	ENSG00000148225.11	116110786	0.0640141254472929	0.0565511824627972	False	False	116110815	A	T	0.25281553083526764	0.0700068922324396	0.0003893339618209991	21.0	3.6112948707372943	1.01216195997819e-05	4.533866454156807	13.0	0.0016416695864975412	False	False										WDR31	-
chr9	ENSG00000148225.11	116114761	0.11979338504519998	0.0476056475660459	False	False	116114783	AC	GT	0.08073146440080804	0.071561466285901	0.2606533728763828	18.0	1.1281415626431024	1.01216195997819e-05	4.533866454156807	13.0	0.0016416695864975412	False	False										WDR31	-
chr9	ENSG00000148225.11	116117138	0.0248901707520143	0.0304507283820431	False	False	116117161	T	A						1.01216195997819e-05	4.533866454156807	13.0	0.0016416695864975412	False	False										WDR31	-
chr9	ENSG00000148225.11	116122164	0.0041663980584327204	0.0185083655560107	False	False	116122174	A	T						1.01216195997819e-05	4.533866454156807	13.0	0.0016416695864975412	False	False										WDR31	-
chr9	ENSG00000148225.11	116124455	-0.0549720829078151	0.043636651530196	False	False	116124494	GT	AC	0.06282998049149961	0.07609863525773483	0.4101527627682371	40.0	0.8256387289825075	1.01216195997819e-05	4.533866454156807	13.0	0.0016416695864975412	False	False										WDR31	-
chr9	ENSG00000148225.11	116128003	0.00885682168402906	0.0278844758961979	False	False	116128048	AG	CT	0.02894593138458029	0.07349065515355545	0.6941289436224168	27.0	0.39387227293183136	1.01216195997819e-05	4.533866454156807	13.0	0.0016416695864975412	False	False										WDR31	-
chr9	ENSG00000148225.11	116152318	-0.0041115167925331	0.0194419450918761	False	False	116152328	T	A						1.01216195997819e-05	4.533866454156807	13.0	0.0016416695864975412	False	False										WDR31	-
chr9	ENSG00000148225.11	116155670	-0.00783441736295847	0.0176158906828006	False	False	116155689	AACCCC	GGGGTT	0.005741083093967362	0.06884170454160674	0.9336161916109268	1.0	0.0833954233439637	1.01216195997819e-05	4.533866454156807	13.0	0.0016416695864975412	False	False										WDR31	-
chr9	ENSG00000148225.11	116169000	-0.0160969875051099	0.0310969639593321	False	False	116169010	A	T						1.01216195997819e-05	4.533866454156807	13.0	0.0016416695864975412	False	False										WDR31	-
chr9	ENSG00000148225.11	116194299	2.41931564107237e-05	0.01555111803993	False	False	116194311	T	A	0.03762072415023607	0.07575613783844683	0.6200958549609592	38.0	0.4966029845722053	1.01216195997819e-05	4.533866454156807	13.0	0.0016416695864975412	False	False										WDR31	-
chr9	ENSG00000119411.10	116031508	-0.00343834373513455	0.0345859446634284	False	False	116031525	A	T						0.005164538980793678	2.8285490529309114	11.0	0.21704201255497693	False	False										BSPRY	+
chr9	ENSG00000119411.10	116039667	-0.00399434067735445	0.0206552973837274	False	False	116039686	GT	AC						0.005164538980793678	2.8285490529309114	11.0	0.21704201255497693	False	False										BSPRY	+
chr9	ENSG00000119411.10	116041616	-0.0469551115104411	0.0593040074747579	False	False	116041656	GTTTT	AAAAC	-0.04278601926771413	0.06960949872951877	0.5394590640941582	6.0	0.6146577701122015	0.005164538980793678	2.8285490529309114	11.0	0.21704201255497693	False	False										BSPRY	+
chr9	ENSG00000119411.10	116087097	-0.118317023643475	0.0617933121289743	False	False	116087153	GT	AC	-0.13718959735259229	0.07905408188247931	0.08463407041843203	55.0	1.735389167589555	0.005164538980793678	2.8285490529309114	11.0	0.21704201255497693	False	False										BSPRY	+
chr9	ENSG00000119411.10	116088189	0.000841420119039288	0.0198317118771392	False	False	116088208	T	A	0.0006434241910430147	0.06967328700697183	0.9926406765760718	6.0	0.009234876359122124	0.005164538980793678	2.8285490529309114	11.0	0.21704201255497693	False	False										BSPRY	+
chr9	ENSG00000119411.10	116089700	0.0370537943114173	0.0564019337754278	False	False	116089763	AC	GT	0.10213257792955734	0.0714203808925176	0.1543197825821739	18.0	1.4300200678467303	0.005164538980793678	2.8285490529309114	11.0	0.21704201255497693	False	False										BSPRY	+
chr9	ENSG00000119411.10	116110786	-0.000383943439665678	0.0163228433578544	False	False	116110815	A	T	-0.028002379190204058	0.0723290860208098	0.6990744233145245	21.0	0.3871523992733365	0.005164538980793678	2.8285490529309114	11.0	0.21704201255497693	False	False										BSPRY	+
chr9	ENSG00000119411.10	116114761	0.128027230742232	0.0649515145410741	False	False	116114783	AC	GT	0.1462048177296636	0.0710243225099914	0.040876966486647126	18.0	2.058517597392022	0.005164538980793678	2.8285490529309114	11.0	0.21704201255497693	False	False										BSPRY	+
chr9	ENSG00000119411.10	116117138	0.008459650401994371	0.11733448282245301	False	False	116117161	T	A						0.005164538980793678	2.8285490529309114	11.0	0.21704201255497693	False	False										BSPRY	+
chr9	ENSG00000119411.10	116122164	0.00290616579644754	0.0225765765766581	False	False	116122174	A	T						0.005164538980793678	2.8285490529309114	11.0	0.21704201255497693	False	False										BSPRY	+
chr9	ENSG00000119411.10	116124455	0.0183740277603953	0.0362149447581543	False	False	116124494	GT	AC	-0.025140655358407395	0.0762251845798581	0.7419366662677946	40.0	0.3298208524778124	0.005164538980793678	2.8285490529309114	11.0	0.21704201255497693	False	False										BSPRY	+
chr9	ENSG00000119411.10	116128003	0.0636140030663086	0.061792110724091	False	False	116128048	AG	CT	0.12779112529731385	0.07291866732764092	0.0813417816128801	27.0	1.7525159191831896	0.005164538980793678	2.8285490529309114	11.0	0.21704201255497693	False	False										BSPRY	+
chr9	ENSG00000119411.10	116152318	0.0024376225132079397	0.0184097344400433	False	False	116152328	T	A						0.005164538980793678	2.8285490529309114	11.0	0.21704201255497693	False	False										BSPRY	+
chr9	ENSG00000119411.10	116155670	0.0139463979923987	0.0229194196001857	False	False	116155689	AACCCC	GGGGTT	0.07588438114309218	0.06864433925217317	0.2702141030929538	1.0	1.1054717981088267	0.005164538980793678	2.8285490529309114	11.0	0.21704201255497693	False	False										BSPRY	+
chr9	ENSG00000119411.10	116169000	0.00125211976757018	0.0209910084505128	False	False	116169010	A	T						0.005164538980793678	2.8285490529309114	11.0	0.21704201255497693	False	False										BSPRY	+
chr9	ENSG00000119411.10	116194299	-0.0346147242145703	0.0328772968209791	False	False	116194311	T	A	-0.15549171633356929	0.07488774457965608	0.039333347190249265	38.0	2.0763306093185503	0.005164538980793678	2.8285490529309114	11.0	0.21704201255497693	False	False										BSPRY	+
