## Supplemental Dataset 2 for "Multi-tissue analysis reveals short tandem repeats as ubiquitous regulators of gene expression and complex traits": Esophagus-Muscularis_master.tab (part 42 of 80)

chrom	gene	str.start	mashr.beta	mashr.beta.se	mashr.top.str	mashr.significant	str.end	str.motif.forward	str.motif.reverse	linreg.beta	linreg.beta.se	linreg.pval	linreg.n.miss	linreg.absZ	linreg.top.pval	linreg.top.absZ	num.strs	linreg.qval	linreg.top.str	linreg.significant	mashr.top.snp	anova.pval	anova.qval	anova.best.snp	caviar.str.score	caviar.str.rank	caviar.topsnp	caviar.topsnp.score	caviar.nsnps	gene.name	gene.strand
chr9	ENSG00000119431.5	116039667	-0.0073045779111048405	0.0211911804038535	False	False	116039686	GT	AC						0.007680733923135494	2.693913891459065	11.0	0.2854520637987028	False	False										HDHD3	-
chr9	ENSG00000119431.5	116041616	-0.14994160522045002	0.0545198861811532	False	False	116041656	GTTTT	AAAAC	-0.11623919067434375	0.06920100350552531	0.09452524559179544	6.0	1.679732731983615	0.007680733923135494	2.693913891459065	11.0	0.2854520637987028	False	False										HDHD3	-
chr9	ENSG00000119431.5	116044752	0.19856101173856303	0.0391632891996888	False	False	116044767	A	T	0.10400096878373637	0.0712231523324005	0.145840797418565	17.0	1.4602129416900962	0.007680733923135494	2.693913891459065	11.0	0.2854520637987028	False	False										HDHD3	-
chr9	ENSG00000119431.5	116087097	-0.21397670829530702	0.0631027398688773	False	False	116087153	GT	AC	-0.18529009324458776	0.07842671053771763	0.01937327825974866	55.0	2.3625891226876905	0.007680733923135494	2.693913891459065	11.0	0.2854520637987028	False	False										HDHD3	-
chr9	ENSG00000119431.5	116088189	0.0106768581471899	0.020866994345687	False	False	116088208	T	A	0.10288800308495366	0.06930354152613001	0.1391785039302762	6.0	1.4845994998128784	0.007680733923135494	2.693913891459065	11.0	0.2854520637987028	False	False										HDHD3	-
chr9	ENSG00000119431.5	116089700	-0.023631139264322	0.0265121617267421	False	False	116089763	AC	GT	-0.02742297558237073	0.07176881485450097	0.7028042766494199	18.0	0.38210155257497475	0.007680733923135494	2.693913891459065	11.0	0.2854520637987028	False	False										HDHD3	-
chr9	ENSG00000119431.5	116110786	0.0301026082945774	0.0287344730130974	False	False	116110815	A	T	0.09527754485772086	0.07202828812551773	0.1874902607093981	21.0	1.322779526450616	0.007680733923135494	2.693913891459065	11.0	0.2854520637987028	False	False										HDHD3	-
chr9	ENSG00000119431.5	116117138	0.0238036071247966	0.0302457730196342	False	False	116117161	T	A						0.007680733923135494	2.693913891459065	11.0	0.2854520637987028	False	False										HDHD3	-
chr9	ENSG00000119431.5	116122164	0.00116680954025361	0.0175835254937694	False	False	116122174	A	T						0.007680733923135494	2.693913891459065	11.0	0.2854520637987028	False	False										HDHD3	-
chr9	ENSG00000119431.5	116124455	0.0306948642106072	0.0299657263223945	False	False	116124494	GT	AC	0.1478807737512477	0.07541093918374199	0.0514937869055712	40.0	1.9609989658254998	0.007680733923135494	2.693913891459065	11.0	0.2854520637987028	False	False										HDHD3	-
chr9	ENSG00000119431.5	116128003	-0.0738064046057772	0.0382317080243198	False	False	116128048	AG	CT	-0.12147388434697395	0.0729770084275588	0.09769530470642654	27.0	1.664550068088307	0.007680733923135494	2.693913891459065	11.0	0.2854520637987028	False	False										HDHD3	-
chr9	ENSG00000119431.5	116152318	-0.026183758565917998	0.0354068629900889	False	False	116152328	T	A						0.007680733923135494	2.693913891459065	11.0	0.2854520637987028	False	False										HDHD3	-
chr9	ENSG00000119431.5	116155670	0.0660551247398537	0.0324872386480758	False	False	116155689	AACCCC	GGGGTT	0.057870624625645975	0.06872746475318423	0.400724219297253	1.0	0.8420305453354404	0.007680733923135494	2.693913891459065	11.0	0.2854520637987028	False	False										HDHD3	-
chr9	ENSG00000119431.5	116169000	-0.00516824229252789	0.0218438813180142	False	False	116169010	A	T						0.007680733923135494	2.693913891459065	11.0	0.2854520637987028	False	False										HDHD3	-
chr9	ENSG00000119431.5	116194299	-0.0311068868482256	0.0311490227053709	False	False	116194311	T	A	-0.05635257661403481	0.0756893373466997	0.4575634869940161	38.0	0.7445246396584018	0.007680733923135494	2.693913891459065	11.0	0.2854520637987028	False	False										HDHD3	-
chr9	ENSG00000119392.10	131349097	0.0401223941702015	0.0297357897056593	False	False	131349112	T	A	0.08772326419542943	0.07551754873008366	0.2469777782428844	38.0	1.1616275378451661	3.148396685051813e-11	7.024214705735382	11.0	1.655697379838659e-08	False	False										GLE1	+
chr9	ENSG00000119392.10	131376869	-0.00536994734881501	0.0214386839267587	False	False	131376889	A	T	-0.1235890796659261	0.07633334476493182	0.1072967230318978	43.0	1.619070670183759	3.148396685051813e-11	7.024214705735382	11.0	1.655697379838659e-08	False	False										GLE1	+
chr9	ENSG00000119392.10	131382998	-0.000915159881285726	0.0201670489926214	False	False	131383013	A	T	-0.015121628531559628	0.06949685762021772	0.8279650654394997	5.0	0.2175872269534171	3.148396685051813e-11	7.024214705735382	11.0	1.655697379838659e-08	False	False										GLE1	+
chr9	ENSG00000119392.10	131404256	0.0156102509400319	0.0366413942483816	False	False	131404282	AC	GT	-0.017144705923867586	0.07215817618905826	0.8124455239287631	20.0	0.23759893652172617	3.148396685051813e-11	7.024214705735382	11.0	1.655697379838659e-08	False	False										GLE1	+
chr9	ENSG00000119392.10	131179121	-0.00588750978202137	0.0241261801778639	False	False	131179151	GTTTT	AAAAC	-0.1348698259179464	0.06886976191736759	0.05153452610470147	5.0	1.958331525521579	3.148396685051813e-11	7.024214705735382	11.0	1.655697379838659e-08	False	False										GLE1	+
chr9	ENSG00000119392.10	131180323	-0.0173829880906724	0.0281891858335709	False	False	131180334	A	T	0.03279376396726141	0.07533729341212071	0.6638834100861015	36.0	0.43529256868664407	3.148396685051813e-11	7.024214705735382	11.0	1.655697379838659e-08	False	False										GLE1	+
chr9	ENSG00000119392.10	131209867	-0.024701397519624	0.0282047231306124	False	False	131209905	T	A	-0.03464274131501042	0.07250407903132002	0.6333389247208172	22.0	0.47780403223997353	3.148396685051813e-11	7.024214705735382	11.0	1.655697379838659e-08	False	False										GLE1	+
chr9	ENSG00000119392.10	131224871	0.0038039560751568897	0.0166629880236018	False	False	131224896	T	A	-0.03697880329066819	0.0742785770334696	0.6192015434146277	31.0	0.49783941437119483	3.148396685051813e-11	7.024214705735382	11.0	1.655697379838659e-08	False	False										GLE1	+
chr9	ENSG00000119392.10	131243098	-0.008023986304164	0.0201332304377792	False	False	131243122	A	T	-0.09007350332760147	0.06856300122830578	0.1903625468095235	1.0	1.3137333797228123	3.148396685051813e-11	7.024214705735382	11.0	1.655697379838659e-08	False	False										GLE1	+
chr9	ENSG00000119392.10	131250084	0.0163410206270254	0.0313485377464366	False	False	131250114	AC	GT	0.11856088129588364	0.07092477034219839	0.09619051272335137	16.0	1.6716427945251027	3.148396685051813e-11	7.024214705735382	11.0	1.655697379838659e-08	False	False										GLE1	+
chr9	ENSG00000136811.12	131349097	0.0011112153832770698	0.0153081309172601	False	False	131349112	T	A	0.010923912341843223	0.07580528096042746	0.8855844024777657	38.0	0.14410489880706095	0.2665905250768921	1.114485541217077	9.0	1.0	False	False										ODF2	+
chr9	ENSG00000136811.12	131179121	0.007469540028777209	0.0181016676166367	False	False	131179151	GTTTT	AAAAC	0.053909592532939934	0.06940373223034978	0.4381909034703804	5.0	0.7767535087884746	0.2665905250768921	1.114485541217077	9.0	1.0	False	False										ODF2	+
chr9	ENSG00000136811.12	131180323	0.0046448882864925396	0.0202688200833908	False	False	131180334	A	T	0.08371263685913365	0.0751132551865276	0.2665905250768921	36.0	1.114485541217077	0.2665905250768921	1.114485541217077	9.0	1.0	True	False	131132531.0	0.28364353532973124	0.46057686875134	chr9:131132531						ODF2	+
chr9	ENSG00000136811.12	131209867	0.094136391664229	0.0586783159638159	False	False	131209905	T	A	-0.009750787427566935	0.07254417609271796	0.8932192890882967	22.0	0.13441171921374578	0.2665905250768921	1.114485541217077	9.0	1.0	False	False										ODF2	+
chr9	ENSG00000136811.12	131224871	0.0298639973576066	0.0380186904421075	False	False	131224896	T	A	-0.022312837576657318	0.07431090939886703	0.7643209197379441	31.0	0.30026328243262634	0.2665905250768921	1.114485541217077	9.0	1.0	False	False										ODF2	+
chr9	ENSG00000136811.12	131243098	0.165958267474171	0.0376776583949079	True	True	131243122	A	T	0.06266079232950847	0.06870755475975428	0.3628133143455221	1.0	0.9119927575447974	0.2665905250768921	1.114485541217077	9.0	1.0	False	False										ODF2	+
chr9	ENSG00000136811.12	131250084	-0.11450075618289302	0.0559910709290803	False	False	131250114	AC	GT	-0.06873825066506548	0.07125962351391156	0.3359252809185297	16.0	0.9646170899520139	0.2665905250768921	1.114485541217077	9.0	1.0	False	False										ODF2	+
chr9	ENSG00000136811.12	131258994	0.0155005844761572	0.0301323953675402	False	False	131259032	ATCT	AGAT	-0.024465014390499612	0.06999304808164282	0.7270483192618928	8.0	0.3495349189817051	0.2665905250768921	1.114485541217077	9.0	1.0	False	False										ODF2	+
chr9	ENSG00000136811.12	131138336	-0.014862517467803999	0.0226046514753884	False	False	131138353	T	A	-0.011354930801168214	0.07018171577621274	0.8716295554496445	9.0	0.16179329153729288	0.2665905250768921	1.114485541217077	9.0	1.0	False	False										ODF2	+
chr9	ENSG00000197694.9	131349097	-0.00700467554636945	0.0197352166447645	False	False	131349112	T	A	0.0048143873269687575	0.07580892578064481	0.9494357884483248	38.0	0.0635068664724167	0.02673454397925189	2.2344421651885855	10.0	0.5951810098583277	False	False										SPTAN1	+
chr9	ENSG00000197694.9	131376869	0.00288883577230382	0.0174654619460201	False	False	131376889	A	T	0.04251016606453748	0.07685354110104625	0.5809038678415499	43.0	0.5531321713419236	0.02673454397925189	2.2344421651885855	10.0	0.5951810098583277	False	False										SPTAN1	+
chr9	ENSG00000197694.9	131382998	-0.049190077969112	0.0331448349982376	False	False	131383013	A	T	-0.06818172162100697	0.06934306135895557	0.3266311311471721	5.0	0.9832522574690363	0.02673454397925189	2.2344421651885855	10.0	0.5951810098583277	False	False										SPTAN1	+
chr9	ENSG00000197694.9	131404256	0.0551290766949515	0.031206048304188	True	False	131404282	AC	GT	0.04131435815040082	0.0721071657547315	0.5673437059537916	20.0	0.5729577319808866	0.02673454397925189	2.2344421651885855	10.0	0.5951810098583277	False	False										SPTAN1	+
chr9	ENSG00000197694.9	131418488	0.007448641392034309	0.0324568512731857	False	False	131418498	A	T	0.16748194040377135	0.0749546992144395	0.02673454397925189	39.0	2.2344421651885855	0.02673454397925189	2.2344421651885855	10.0	0.5951810098583277	True	False	131494806.0	0.008736562461408647	0.14007563099667794	chr9:131494806						SPTAN1	+
chr9	ENSG00000197694.9	131441911	-0.00302608210098714	0.0216496996441749	False	False	131441943	T	A						0.02673454397925189	2.2344421651885855	10.0	0.5951810098583277	False	False										SPTAN1	+
chr9	ENSG00000197694.9	131442641	0.00145069033556894	0.0150686401887147	False	False	131442666	ATT	AAT	0.05870000612681816	0.07167201603757417	0.41378639371769066	18.0	0.8190087201683371	0.02673454397925189	2.2344421651885855	10.0	0.5951810098583277	False	False										SPTAN1	+
chr9	ENSG00000197694.9	131224871	0.00035394055440591204	0.0175797903052929	False	False	131224896	T	A	-0.010750477826827509	0.07432511927230602	0.8851550601815258	31.0	0.14464124554500649	0.02673454397925189	2.2344421651885855	10.0	0.5951810098583277	False	False										SPTAN1	+
chr9	ENSG00000197694.9	131243098	0.0239190397196895	0.0309955833638166	False	False	131243122	A	T	-0.013339047422389257	0.0688367142001029	0.8465360582702824	1.0	0.19377809614232455	0.02673454397925189	2.2344421651885855	10.0	0.5951810098583277	False	False										SPTAN1	+
chr9	ENSG00000197694.9	131250084	-0.032701845122701	0.032619926374079	False	False	131250114	AC	GT	-0.04245291075824651	0.071364176343202	0.5526117938560217	16.0	0.59487705083407	0.02673454397925189	2.2344421651885855	10.0	0.5951810098583277	False	False										SPTAN1	+
chr9	ENSG00000197694.9	131258994	0.00484360809461091	0.0222933103319723	False	False	131259032	ATCT	AGAT	-0.08176845363134974	0.06977955203573269	0.2426396418422589	8.0	1.1718111000408513	0.02673454397925189	2.2344421651885855	10.0	0.5951810098583277	False	False										SPTAN1	+
chr9	ENSG00000148175.8	124007628	-0.0114589189121985	0.0205606441235322	False	False	124007647	CTTT	AAAG	0.008347039041931166	0.06933510900729874	0.9042928729495324	4.0	0.12038690299098677	0.1491201345132443	1.4483977561103984	14.0	1.0	False	False										STOM	-
chr9	ENSG00000148175.8	124013151	-0.00482628079105494	0.0182723711952514	False	False	124013189	GT	AC	0.05385143186235057	0.0746350533700084	0.4715248830058755	33.0	0.7215300241748123	0.1491201345132443	1.4483977561103984	14.0	1.0	False	False										STOM	-
chr9	ENSG00000148175.8	124017214	0.0132117901897692	0.0283284345517121	False	False	124017244	ATTT	AAAT	0.01514174739566794	0.06932957547821453	0.8273297082948002	4.0	0.21840242481256703	0.1491201345132443	1.4483977561103984	14.0	1.0	False	False										STOM	-
chr9	ENSG00000148175.8	124045950	0.0165941394728583	0.0264439963282189	True	False	124045999	ATTC	AATG	0.03738963307026887	0.06945620436871383	0.5909348201289579	5.0	0.5383195556120949	0.1491201345132443	1.4483977561103984	14.0	1.0	False	False										STOM	-
chr9	ENSG00000148175.8	124049961	0.000259441234602242	0.0174432328968137	False	False	124049980	T	A	-0.026027355605097315	0.0732987177622672	0.7229274089859821	26.0	0.35508609699712523	0.1491201345132443	1.4483977561103984	14.0	1.0	False	False										STOM	-
chr9	ENSG00000148175.8	124055688	0.005125295528925221	0.0182520585387607	False	False	124055700	T	A	0.02786514208419745	0.07492406394974244	0.7104009027819078	34.0	0.3719117812788269	0.1491201345132443	1.4483977561103984	14.0	1.0	False	False										STOM	-
chr9	ENSG00000148175.8	124084004	0.00293660928566235	0.0220702516643721	False	False	124084036	ATTT	AAAT	0.030981779034135036	0.06897342929977343	0.6537619559371526	2.0	0.4491842633991929	0.1491201345132443	1.4483977561103984	14.0	1.0	False	False										STOM	-
chr9	ENSG00000148175.8	124087030	-0.00454106332772739	0.01682253060205	False	False	124087074	ATCC	ATGG	-0.05075863499801253	0.06975299839601744	0.467633001717481	7.0	0.7276910837557716	0.1491201345132443	1.4483977561103984	14.0	1.0	False	False										STOM	-
chr9	ENSG00000148175.8	124097043	-0.0017869608668278	0.028580205311421	False	False	124097097	GT	AC	0.04105563127190647	0.07574588624089601	0.5884995675789642	38.0	0.5420179670396423	0.1491201345132443	1.4483977561103984	14.0	1.0	False	False										STOM	-
chr9	ENSG00000148175.8	124143442	-0.0156773073979288	0.0255809660649086	False	False	124143487	GT	AC	-0.08376772917195027	0.07011246155353484	0.2335808182082941	10.0	1.194762347745969	0.1491201345132443	1.4483977561103984	14.0	1.0	False	False										STOM	-
chr9	ENSG00000148175.8	124153103	-0.0053691075680972105	0.0277020830733935	False	False	124153113	T	A	-0.07531683763571632	0.07122568951423605	0.2916127231801084	16.0	1.0574392210083494	0.1491201345132443	1.4483977561103984	14.0	1.0	False	False										STOM	-
chr9	ENSG00000148175.8	124159749	-0.0073586780888118	0.0255966657077117	False	False	124159789	ATTT	AAAT	0.06792985188633716	0.07295832578024361	0.3530139631478576	25.0	0.9310774494873604	0.1491201345132443	1.4483977561103984	14.0	1.0	False	False										STOM	-
chr9	ENSG00000148175.8	124204991	0.00927843114403366	0.0224296698564286	False	False	124205016	GT	AC	0.02968278562937082	0.06947417871693523	0.6696419278173382	5.0	0.4272491762775636	0.1491201345132443	1.4483977561103984	14.0	1.0	False	False										STOM	-
chr9	ENSG00000148175.8	124220904	0.00579075510314563	0.0193928941963748	False	False	124220972	AAAT	ATTT	0.1034311659890646	0.07141074718786085	0.1491201345132443	18.0	1.4483977561103984	0.1491201345132443	1.4483977561103984	14.0	1.0	True	False	124090784.0	0.9416235561205905	0.964982130160953	chr9:124090784						STOM	-
chr9	ENSG00000119401.10	119357602	0.00217353118010918	0.0163102924471074	False	False	119357625	GTT	AAC	0.04201865940885932	0.06894561114736197	0.542887348510418	2.0	0.6094464710603563	0.00291097947713156	3.0152676721353022	15.0	0.1799021478103045	False	False										TRIM32	+
chr9	ENSG00000119401.10	119379060	0.00283308873593451	0.0217557972523438	False	False	119379084	AC	GT	0.09150556182924698	0.07059071401606624	0.1963791822931812	13.0	1.2962832732988163	0.00291097947713156	3.0152676721353022	15.0	0.1799021478103045	False	False										TRIM32	+
chr9	ENSG00000119401.10	119385427	-0.000727664603728818	0.0249293256308425	False	False	119385483	GT	AC	0.11422386729471384	0.07575023632399389	0.13341440795411302	40.0	1.5079011345411926	0.00291097947713156	3.0152676721353022	15.0	0.1799021478103045	False	False										TRIM32	+
chr9	ENSG00000119401.10	119393849	-0.00202806194345351	0.0167551315551738	False	False	119393860	AG	CT	-0.03993074135497732	0.06895151974894903	0.5631333957671341	2.0	0.5791132885883338	0.00291097947713156	3.0152676721353022	15.0	0.1799021478103045	False	False										TRIM32	+
chr9	ENSG00000119401.10	119418153	0.0018148372507306898	0.0164152658134687	False	False	119418179	GTT	AAC	-0.0016994502938168198	0.06984292871896508	0.9806110898593692	7.0	0.024332460350497197	0.00291097947713156	3.0152676721353022	15.0	0.1799021478103045	False	False										TRIM32	+
chr9	ENSG00000119401.10	119422448	-0.0118070784630426	0.0272004865131279	False	False	119422483	AC	GT	-0.15457272190880145	0.07884950083010889	0.051724731308374086	55.0	1.9603513057342965	0.00291097947713156	3.0152676721353022	15.0	0.1799021478103045	False	False										TRIM32	+
chr9	ENSG00000119401.10	119482840	0.0109877659501951	0.0237983797646232	False	False	119482858	CT	AG	0.08596084102068577	0.07344810108723537	0.24336906693065335	28.0	1.1703616533065822	0.00291097947713156	3.0152676721353022	15.0	0.1799021478103045	False	False										TRIM32	+
chr9	ENSG00000119401.10	119489293	-0.0405782825149097	0.0346500799589962	True	False	119489334	AC	GT	-0.09432584035671708	0.07590931844630511	0.21570219924634693	40.0	1.2426121362614921	0.00291097947713156	3.0152676721353022	15.0	0.1799021478103045	False	False										TRIM32	+
chr9	ENSG00000119401.10	119499730	-0.0252397184703881	0.0273732567983178	False	False	119499775	GT	AC	-0.05311394135705352	0.07463800570191659	0.4776261283122647	33.0	0.7116205860212264	0.00291097947713156	3.0152676721353022	15.0	0.1799021478103045	False	False										TRIM32	+
chr9	ENSG00000119401.10	119501291	-0.015890807890409	0.0255921533205691	False	False	119501321	AC	GT	-0.08646572444256785	0.07009624495587455	0.21881199816545588	10.0	1.2335286219254378	0.00291097947713156	3.0152676721353022	15.0	0.1799021478103045	False	False										TRIM32	+
chr9	ENSG00000119401.10	119509973	0.00502385921264065	0.0163883850419669	False	False	119510009	AC	GT	-0.0049474581958258365	0.0714276972324148	0.944849090782448	16.0	0.06926526246152896	0.00291097947713156	3.0152676721353022	15.0	0.1799021478103045	False	False										TRIM32	+
chr9	ENSG00000119401.10	119512823	-0.0079249754056633	0.018025581506968005	False	False	119512859	CT	AG	-0.033477475502192384	0.0696342476082773	0.6311961064561988	6.0	0.48076164605838256	0.00291097947713156	3.0152676721353022	15.0	0.1799021478103045	False	False										TRIM32	+
chr9	ENSG00000119401.10	119529433	0.0020860396459102103	0.0138906542345779	False	False	119529451	AC	GT	0.05674941606890588	0.06939279445030579	0.4144118252534861	5.0	0.8177998381308278	0.00291097947713156	3.0152676721353022	15.0	0.1799021478103045	False	False										TRIM32	+
chr9	ENSG00000119401.10	119541781	-0.00473539741747807	0.0195875506656516	False	False	119541792	T	A	-0.09667837416050792	0.07073400493675094	0.17324174468580875	14.0	1.3667877882350359	0.00291097947713156	3.0152676721353022	15.0	0.1799021478103045	False	False										TRIM32	+
chr9	ENSG00000148219.12	119357602	0.0429736034335582	0.0288658806272098	True	False	119357625	GTT	AAC	-0.020166628940051216	0.0689925222682793	0.7703445687687511	2.0	0.29230166222409915	0.00529509582866055	2.824505605237569	84.0	0.8161624884452721	False	False										ASTN2	-
chr9	ENSG00000148219.12	119379060	-0.0044568753923431605	0.0259770637992429	False	False	119379084	AC	GT	0.113551327712194	0.07042962544680233	0.1084887349909024	13.0	1.612266528351238	0.00529509582866055	2.824505605237569	84.0	0.8161624884452721	False	False										ASTN2	-
chr9	ENSG00000148219.12	119393849	-0.0128044965900157	0.0283028413861505	False	False	119393860	AG	CT	0.10834620829290767	0.06860032969338195	0.11575324804227602	2.0	1.5793832008851134	0.00529509582866055	2.824505605237569	84.0	0.8161624884452721	False	False										ASTN2	-
chr9	ENSG00000148219.12	119418153	0.0151219022954585	0.022986735972917997	False	False	119418179	GTT	AAC	0.054424767734397854	0.06973951340548933	0.4360551954521228	7.0	0.7804007380715963	0.00529509582866055	2.824505605237569	84.0	0.8161624884452721	False	False										ASTN2	-
chr9	ENSG00000148219.12	119422448	-0.00074296788410695	0.0164615531200958	False	False	119422483	AC	GT	0.03218038535456732	0.07976735371354207	0.6871822814349219	55.0	0.40342801730808914	0.00529509582866055	2.824505605237569	84.0	0.8161624884452721	False	False										ASTN2	-
chr9	ENSG00000148219.12	119482840	0.000662612233117211	0.0171917521855349	False	False	119482858	CT	AG	0.05558796217557161	0.07360699024804583	0.4510948806421652	28.0	0.7551994992357047	0.00529509582866055	2.824505605237569	84.0	0.8161624884452721	False	False										ASTN2	-
chr9	ENSG00000148219.12	119489293	0.0116698617771415	0.0293658004972179	False	False	119489334	AC	GT	0.1500525009577024	0.07538599304526393	0.04812471408974758	40.0	1.9904559838802751	0.00529509582866055	2.824505605237569	84.0	0.8161624884452721	False	False										ASTN2	-
chr9	ENSG00000148219.12	119499730	-0.0026028991429841303	0.0179765824105937	False	False	119499775	GT	AC	-0.08815257985895593	0.07445253156357176	0.2379787816957997	33.0	1.184010509886911	0.00529509582866055	2.824505605237569	84.0	0.8161624884452721	False	False										ASTN2	-
chr9	ENSG00000148219.12	119501291	-0.00019959026122303502	0.0178558256689038	False	False	119501321	AC	GT	-0.01956134735158176	0.07034629173482101	0.7812413606937306	10.0	0.27807218929635497	0.00529509582866055	2.824505605237569	84.0	0.8161624884452721	False	False										ASTN2	-
chr9	ENSG00000148219.12	119509973	0.0022456469995942897	0.0201709998363039	False	False	119510009	AC	GT	0.1168248419675944	0.07093946673257617	0.1011965274433002	16.0	1.6468243609441622	0.00529509582866055	2.824505605237569	84.0	0.8161624884452721	False	False										ASTN2	-
chr9	ENSG00000148219.12	119512823	-0.00617112542777637	0.0310369616630052	False	False	119512859	CT	AG	-0.15555514390767566	0.06882518297592267	0.024857930093939943	6.0	2.2601486430060636	0.00529509582866055	2.824505605237569	84.0	0.8161624884452721	False	False										ASTN2	-
chr9	ENSG00000148219.12	119519050	0.00493936288711095	0.0183942401617786	False	False	119519089	AC	GT	-0.062458268165628626	0.07165564001577884	0.3844795881221934	18.0	0.8716448300772288	0.00529509582866055	2.824505605237569	84.0	0.8161624884452721	False	False										ASTN2	-
chr9	ENSG00000148219.12	119529433	-0.00931146353308783	0.0330480459220501	False	False	119529451	AC	GT	-0.16874568358086856	0.06850807964877859	0.01458843049400399	5.0	2.463150105009214	0.00529509582866055	2.824505605237569	84.0	0.8161624884452721	False	False										ASTN2	-
chr9	ENSG00000148219.12	119541781	-0.00355024312833841	0.0167069727341219	False	False	119541792	T	A	0.030349130503902932	0.07103416912458729	0.66966373337747	14.0	0.4272469274705444	0.00529509582866055	2.824505605237569	84.0	0.8161624884452721	False	False										ASTN2	-
chr9	ENSG00000148219.12	119092873	-0.00546879816907184	0.0201434996176937	False	False	119092919	GT	AC	-0.06772663232486739	0.06968266408876016	0.332231047034928	7.0	0.9719294348246902	0.00529509582866055	2.824505605237569	84.0	0.8161624884452721	False	False										ASTN2	-
chr9	ENSG00000148219.12	119127892	0.0162669826854884	0.0316034054620122	False	False	119127902	T	A	0.0847487652739364	0.07345575593750824	0.25010363539427705	28.0	1.153738930221283	0.00529509582866055	2.824505605237569	84.0	0.8161624884452721	False	False										ASTN2	-
chr9	ENSG00000148219.12	119141819	0.00216896591007534	0.0154117757302476	False	False	119141862	ATCC	ATGG	-0.040733109288857816	0.06978506422799698	0.5600679981484022	7.0	0.5836937995181518	0.00529509582866055	2.824505605237569	84.0	0.8161624884452721	False	False										ASTN2	-
chr9	ENSG00000148219.12	119142573	0.0180657000171021	0.0247840080621649	False	False	119142615	ATGG	ATCC	0.0029492866321480862	0.06917114554924643	0.9660311859007522	3.0	0.04263752766749165	0.00529509582866055	2.824505605237569	84.0	0.8161624884452721	False	False										ASTN2	-
chr9	ENSG00000148219.12	119147514	0.00770831791394577	0.0198245208914666	False	False	119147563	AAAT	ATTT	-0.03128190824782169	0.07289680268418128	0.6683229291342825	24.0	0.42912593002669397	0.00529509582866055	2.824505605237569	84.0	0.8161624884452721	False	False										ASTN2	-
chr9	ENSG00000148219.12	119165130	-0.00283120976326404	0.0161509433775718	False	False	119165192	AC	GT	-0.06687007351140621	0.07652482846872716	0.3834408470405298	42.0	0.8738350003454567	0.00529509582866055	2.824505605237569	84.0	0.8161624884452721	False	False										ASTN2	-
chr9	ENSG00000148219.12	119165834	-0.00880698189556621	0.0203643634000865	False	False	119165849	A	T	-0.004952211630503108	0.07124617633697558	0.944655407511768	15.0	0.06950845484086692	0.00529509582866055	2.824505605237569	84.0	0.8161624884452721	False	False										ASTN2	-
chr9	ENSG00000148219.12	119172129	0.00432065988851261	0.0156164529184018	False	False	119172162	AC	GT	0.008651953375897768	0.06900397309826863	0.9003399717634845	2.0	0.1253834089172882	0.00529509582866055	2.824505605237569	84.0	0.8161624884452721	False	False										ASTN2	-
chr9	ENSG00000148219.12	119175824	-0.00994778777769355	0.0204202349128174	False	False	119175862	AC	GT	-0.03072382678916132	0.07289806517831345	0.6738986130951751	24.0	0.4214628565793732	0.00529509582866055	2.824505605237569	84.0	0.8161624884452721	False	False										ASTN2	-
chr9	ENSG00000148219.12	119181465	-0.00559165387092444	0.0174595577970887	False	False	119181510	AC	GT	-0.07868025952190556	0.07138948485242913	0.27176500321875896	17.0	1.1021267303517788	0.00529509582866055	2.824505605237569	84.0	0.8161624884452721	False	False										ASTN2	-
chr9	ENSG00000148219.12	119189029	-0.0007559691073323639	0.0162722467590609	False	False	119189044	AT	AT	-0.08564152980997528	0.06842795165567613	0.2121102895352926	0.0	1.251557700293536	0.00529509582866055	2.824505605237569	84.0	0.8161624884452721	False	False										ASTN2	-
chr9	ENSG00000148219.12	119213731	-0.0131861032197144	0.0238101690196727	False	False	119213741	A	T	-0.013135305406698869	0.07351511937715363	0.8583885090347272	27.0	0.1786748837244076	0.00529509582866055	2.824505605237569	84.0	0.8161624884452721	False	False										ASTN2	-
chr9	ENSG00000148219.12	119214162	-0.0031950616892606302	0.0166345042438902	False	False	119214172	A	T	-0.03154020580274774	0.0713930345677035	0.6591335050029221	16.0	0.441782675210948	0.00529509582866055	2.824505605237569	84.0	0.8161624884452721	False	False										ASTN2	-
chr9	ENSG00000148219.12	119225068	-0.00155347545817515	0.0170763636279247	False	False	119225110	GT	AC	-0.08849621946323741	0.07639558114495107	0.2483278206546038	42.0	1.1583944795881176	0.00529509582866055	2.824505605237569	84.0	0.8161624884452721	False	False										ASTN2	-
chr9	ENSG00000148219.12	119229526	-0.00992024674252505	0.0219574775781139	False	False	119229545	AG	CT	-0.0038326789931474423	0.07124652669677296	0.9571533184358028	15.0	0.05379460825451073	0.00529509582866055	2.824505605237569	84.0	0.8161624884452721	False	False										ASTN2	-
chr9	ENSG00000148219.12	119260699	-0.0250786673406312	0.0528109810959112	False	False	119260728	A	T	-0.08139586266433131	0.06961128004825604	0.24364407540251865	7.0	1.1692912787684115	0.00529509582866055	2.824505605237569	84.0	0.8161624884452721	False	False										ASTN2	-
chr9	ENSG00000148219.12	119264421	0.0040386803720164205	0.0198744635143288	False	False	119264443	GT	AC	-0.04052587958678711	0.07553079421510205	0.5922614465286652	37.0	0.5365477750885895	0.00529509582866055	2.824505605237569	84.0	0.8161624884452721	False	False										ASTN2	-
chr9	ENSG00000148219.12	119284089	0.00930757111333406	0.0325722767864583	False	False	119284110	AAAC	GTTT	0.0851467233252374	0.06925239267590716	0.22027516977133726	5.0	1.2295130902366622	0.00529509582866055	2.824505605237569	84.0	0.8161624884452721	False	False										ASTN2	-
chr9	ENSG00000148219.12	119314270	0.0041896108251536605	0.0155446138653701	False	False	119314325	ACATAT	ATATGT	0.03940312872374942	0.06945082691837651	0.5710892073822685	5.0	0.5673529095637514	0.00529509582866055	2.824505605237569	84.0	0.8161624884452721	False	False										ASTN2	-
chr9	ENSG00000148219.12	119325656	-0.0194538024334113	0.0397183661986941	False	False	119325696	AAAAAT	ATTTTT	0.030444158568065937	0.06981065517977675	0.6632258578767299	7.0	0.43609615881223274	0.00529509582866055	2.824505605237569	84.0	0.8161624884452721	False	False										ASTN2	-
chr9	ENSG00000148219.12	119327049	-0.00732419288086493	0.0172728074019603	False	False	119327079	ATTC	AATG	-0.02603650082270061	0.06914799677167408	0.7069026853234418	3.0	0.3765329733075688	0.00529509582866055	2.824505605237569	84.0	0.8161624884452721	False	False										ASTN2	-
chr9	ENSG00000148219.12	119332675	-0.0109631496727088	0.0209028413399418	False	False	119332685	T	A	-0.07606780515192181	0.07330844459373949	0.3007918246063665	27.0	1.0376404188286101	0.00529509582866055	2.824505605237569	84.0	0.8161624884452721	False	False										ASTN2	-
chr9	ENSG00000148219.12	119335293	0.0137249337653859	0.0247969409838111	False	False	119335332	AC	GT	-0.010870606718485878	0.07197732191459875	0.8801111933663065	19.0	0.1510282187406733	0.00529509582866055	2.824505605237569	84.0	0.8161624884452721	False	False										ASTN2	-
chr9	ENSG00000148219.12	119570557	-0.0102391921931647	0.0243132057590174	False	False	119570599	GT	AC	0.025224267602181032	0.07104429320920595	0.7229301345280122	14.0	0.3550498775165865	0.00529509582866055	2.824505605237569	84.0	0.8161624884452721	False	False										ASTN2	-
chr9	ENSG00000148219.12	119580334	-0.0125804403322874	0.0269822199186825	False	False	119580345	A	T	-0.059111681807957776	0.06938326689479507	0.3952215589264532	5.0	0.8519587568222758	0.00529509582866055	2.824505605237569	84.0	0.8161624884452721	False	False										ASTN2	-
chr9	ENSG00000148219.12	119584473	0.00437859982515548	0.0165949509646045	False	False	119584483	A	T	-0.001221905460892697	0.07088806758095485	0.9862647261681248	13.0	0.017237110596889513	0.00529509582866055	2.824505605237569	84.0	0.8161624884452721	False	False										ASTN2	-
chr9	ENSG00000148219.12	119586647	0.00226350590362212	0.0162789064108506	False	False	119586676	CT	AG	0.012292979495635578	0.06883763721209267	0.8584393672276589	1.0	0.17857933528078848	0.00529509582866055	2.824505605237569	84.0	0.8161624884452721	False	False										ASTN2	-
chr9	ENSG00000148219.12	119595220	0.00199328691290678	0.0148580518434328	False	False	119595242	ATTT	AAAT	-0.0005768879110547888	0.07035974276517683	0.9934662144557752	10.0	0.008199119103947437	0.00529509582866055	2.824505605237569	84.0	0.8161624884452721	False	False										ASTN2	-
chr9	ENSG00000148219.12	119598850	0.0005243873617259599	0.0137577228011326	False	False	119598889	GTTTT	AAAAC	0.0450815892996255	0.06960246516342875	0.5178995228865544	6.0	0.6477010432571969	0.00529509582866055	2.824505605237569	84.0	0.8161624884452721	False	False										ASTN2	-
chr9	ENSG00000148219.12	119613751	-0.00964898620902025	0.0199004003889181	False	False	119613810	ATCT	AGAT	-0.08323956809802187	0.07028977598820414	0.2377187873603114	11.0	1.184234363074239	0.00529509582866055	2.824505605237569	84.0	0.8161624884452721	False	False										ASTN2	-
chr9	ENSG00000148219.12	119623494	-0.0052784351398557205	0.0186134073517504	False	False	119623541	AC	GT	-0.016426190204944166	0.0773718829105371	0.8321304927796384	45.0	0.21230180250282008	0.00529509582866055	2.824505605237569	84.0	0.8161624884452721	False	False										ASTN2	-
chr9	ENSG00000148219.12	119625075	0.0186424548973883	0.0301248344594803	False	False	119625126	AC	GT	0.12100531854301963	0.07317926592504002	0.09992476454538814	28.0	1.653546493168836	0.00529509582866055	2.824505605237569	84.0	0.8161624884452721	False	False										ASTN2	-
chr9	ENSG00000148219.12	119636560	-0.006143218005471861	0.0245502674846714	False	False	119636573	AT	AT	-0.017701431465413652	0.06883205260625955	0.7972993553589879	1.0	0.2571684381791034	0.00529509582866055	2.824505605237569	84.0	0.8161624884452721	False	False										ASTN2	-
chr9	ENSG00000148219.12	119641624	-0.00407038987639653	0.044319374284519	False	False	119641666	ACAG	CTGT	0.007145570073377361	0.06950303023416357	0.9182137135435966	5.0	0.10280947534665938	0.00529509582866055	2.824505605237569	84.0	0.8161624884452721	False	False										ASTN2	-
chr9	ENSG00000148219.12	119648144	-0.00474315106136308	0.0280022545563939	False	False	119648179	ATTC	AATG						0.00529509582866055	2.824505605237569	84.0	0.8161624884452721	False	False										ASTN2	-
chr9	ENSG00000148219.12	119650980	-0.00529183061726316	0.0173832412442685	False	False	119650990	A	T	-0.02346655536943263	0.07177604490756401	0.7440647438414874	18.0	0.32694132700755213	0.00529509582866055	2.824505605237569	84.0	0.8161624884452721	False	False										ASTN2	-
chr9	ENSG00000148219.12	119652000	-0.004673818825911871	0.0198054411815662	False	False	119652050	AC	GT	-0.06949368684022432	0.07541014056437742	0.35803569248092704	37.0	0.921542995678383	0.00529509582866055	2.824505605237569	84.0	0.8161624884452721	False	False										ASTN2	-
chr9	ENSG00000148219.12	119655439	0.00499464784560017	0.0240209993081394	False	False	119655473	AC	GT	0.03108359176764037	0.07121262258793655	0.6629593148879223	15.0	0.43648991763022	0.00529509582866055	2.824505605237569	84.0	0.8161624884452721	False	False										ASTN2	-
chr9	ENSG00000148219.12	119668951	-0.007072177861695341	0.0180351162835674	False	False	119668973	GTTT	AAAC	-0.07892147820253131	0.06928800776951426	0.2560049069227662	5.0	1.1390351771270821	0.00529509582866055	2.824505605237569	84.0	0.8161624884452721	False	False										ASTN2	-
chr9	ENSG00000148219.12	119686534	-9.927490958609291e-05	0.0156043554691738	False	False	119686558	A	T	-0.045603223303936034	0.07573093425040027	0.5478420052150357	38.0	0.6021743129848554	0.00529509582866055	2.824505605237569	84.0	0.8161624884452721	False	False										ASTN2	-
chr9	ENSG00000148219.12	119688131	0.0154003904686958	0.0256034088491277	False	False	119688169	AC	GT	0.050873181103931985	0.07402894887591167	0.4928273023761067	30.0	0.6872065844026274	0.00529509582866055	2.824505605237569	84.0	0.8161624884452721	False	False										ASTN2	-
chr9	ENSG00000148219.12	119711699	-0.0023334607111986897	0.0149798235107834	False	False	119711710	CT	AG	-0.03785603955735042	0.0687934927578532	0.5827058602340862	1.0	0.5502851801783086	0.00529509582866055	2.824505605237569	84.0	0.8161624884452721	False	False										ASTN2	-
chr9	ENSG00000148219.12	119722753	-0.000800318990693054	0.0186256814813448	False	False	119722765	T	A						0.00529509582866055	2.824505605237569	84.0	0.8161624884452721	False	False										ASTN2	-
chr9	ENSG00000148219.12	119726496	0.00155903851940585	0.0171050610243537	False	False	119726548	GT	AC	-0.061086867703567825	0.0786638573354717	0.4385603149459864	51.0	0.776555711513807	0.00529509582866055	2.824505605237569	84.0	0.8161624884452721	False	False										ASTN2	-
chr9	ENSG00000148219.12	119753437	-0.00495893558366765	0.0171863708550905	False	False	119753459	AC	GT	0.01703359406390937	0.06932746488839943	0.8061585693426645	4.0	0.24569763356166804	0.00529509582866055	2.824505605237569	84.0	0.8161624884452721	False	False										ASTN2	-
chr9	ENSG00000148219.12	119760829	0.0038594980537914702	0.0214607078511469	False	False	119760886	ATCC	ATGG	0.10940858515331968	0.07046256932480538	0.1220791325724701	13.0	1.5527192125082485	0.00529509582866055	2.824505605237569	84.0	0.8161624884452721	False	False										ASTN2	-
chr9	ENSG00000148219.12	119766220	-0.00536117726739727	0.0197248287227781	False	False	119766256	GT	AC	-0.0560298198699244	0.07462609438050449	0.453754471934073	33.0	0.7508073460770817	0.00529509582866055	2.824505605237569	84.0	0.8161624884452721	False	False										ASTN2	-
chr9	ENSG00000148219.12	119768015	-0.00141892846733159	0.0196905348968399	False	False	119768049	CT	AG	0.041514385049558	0.0732603457347276	0.5716220758566619	26.0	0.5666692483254134	0.00529509582866055	2.824505605237569	84.0	0.8161624884452721	False	False										ASTN2	-
chr9	ENSG00000148219.12	119808234	0.0033293427826669897	0.0228972615874092	False	False	119808305	ATGT	ACAT	-0.07075466654121212	0.0725569937324093	0.3307274387895015	23.0	0.9751598419603192	0.00529509582866055	2.824505605237569	84.0	0.8161624884452721	False	False										ASTN2	-
chr9	ENSG00000148219.12	119827079	0.00715098843483657	0.0278758343636508	False	False	119827089	A	T	-0.04338227231883696	0.06960770722477208	0.5338165578296992	6.0	0.6232394952867809	0.00529509582866055	2.824505605237569	84.0	0.8161624884452721	False	False										ASTN2	-
chr9	ENSG00000148219.12	119836373	0.00269020074342439	0.0152032234122645	False	False	119836383	A	T	-0.019291334370909297	0.06983003213092356	0.7826257022907781	7.0	0.27626128446769416	0.00529509582866055	2.824505605237569	84.0	0.8161624884452721	False	False										ASTN2	-
chr9	ENSG00000148219.12	119849498	-0.00910752531957754	0.0227525136612118	False	False	119849532	GTTT	AAAC	0.06972543864581099	0.07018851430698626	0.3217023704344689	10.0	0.9934024011514205	0.00529509582866055	2.824505605237569	84.0	0.8161624884452721	False	False										ASTN2	-
chr9	ENSG00000148219.12	119865163	-0.006535803317047221	0.0188738135748908	False	False	119865173	T	A	-0.01121113319020522	0.07624449314817468	0.8832711810336019	40.0	0.14704187446583633	0.00529509582866055	2.824505605237569	84.0	0.8161624884452721	False	False										ASTN2	-
chr9	ENSG00000148219.12	119873711	-0.00088992545104094	0.007752947345371321	False	False	119873726	A	T	0.0003450589097069813	0.07273929241495472	0.9962200318823712	23.0	0.004743776001263926	0.00529509582866055	2.824505605237569	84.0	0.8161624884452721	False	False										ASTN2	-
chr9	ENSG00000148219.12	119876865	-0.00030928038340918303	0.0065596323038857604	False	False	119876881	GTTTT	AAAAC	-0.10785629729600246	0.0689330437095691	0.11918440129484108	4.0	1.5646530530470417	0.00529509582866055	2.824505605237569	84.0	0.8161624884452721	False	False										ASTN2	-
chr9	ENSG00000148219.12	119909718	-0.0244146686927749	0.0295633300244519	False	False	119909743	AC	GT	-0.06915254987000237	0.07354449720963369	0.3483058102036113	28.0	0.9402817680959548	0.00529509582866055	2.824505605237569	84.0	0.8161624884452721	False	False										ASTN2	-
chr9	ENSG00000148219.12	119917770	0.0012866498997785802	0.0143555589806259	False	False	119917807	AG	CT	-0.056460378921544964	0.06906110689948422	0.4145495771458607	3.0	0.8175423397676043	0.00529509582866055	2.824505605237569	84.0	0.8161624884452721	False	False										ASTN2	-
chr9	ENSG00000148219.12	119931482	0.0190923374086413	0.0416410776859566	False	False	119931499	A	T	0.13160283981214987	0.06992108887467206	0.061258974865088675	11.0	1.8821623337136153	0.00529509582866055	2.824505605237569	84.0	0.8161624884452721	False	False										ASTN2	-
chr9	ENSG00000148219.12	119936387	-0.00702386515702978	0.018352946997345	False	False	119936459	AGAT	ATCT	-0.06334599510518524	0.07128511611916692	0.3752919648799141	16.0	0.8886286304042782	0.00529509582866055	2.824505605237569	84.0	0.8161624884452721	False	False										ASTN2	-
chr9	ENSG00000148219.12	119944594	-0.0068463600616012	0.0278518232861446	False	False	119944630	AC	GT	-0.10249951149824256	0.06964524427208761	0.14263277056257498	8.0	1.4717374110686015	0.00529509582866055	2.824505605237569	84.0	0.8161624884452721	False	False										ASTN2	-
chr9	ENSG00000148219.12	119956239	-0.00130201083773586	0.030155826330929003	False	False	119956257	GTT	AAC	-0.012905082590157707	0.06900080947914898	0.8518192549498896	2.0	0.18702798833189677	0.00529509582866055	2.824505605237569	84.0	0.8161624884452721	False	False										ASTN2	-
chr9	ENSG00000148219.12	119988872	-0.00930113652435125	0.0275985112661659	False	False	119988895	GTTT	AAAC	-0.03685056681157201	0.06962597843086071	0.5971917631240002	6.0	0.5292646170590621	0.00529509582866055	2.824505605237569	84.0	0.8161624884452721	False	False										ASTN2	-
chr9	ENSG00000148219.12	120013567	-0.00370945107243971	0.0325717162002387	False	False	120013578	T	A						0.00529509582866055	2.824505605237569	84.0	0.8161624884452721	False	False										ASTN2	-
chr9	ENSG00000148219.12	120024677	0.00444031591659113	0.0156891377310125	False	False	120024704	ATTT	AAAT	0.04198957998761543	0.07118421355721166	0.555952366185829	15.0	0.5898720782223417	0.00529509582866055	2.824505605237569	84.0	0.8161624884452721	False	False										ASTN2	-
chr9	ENSG00000148219.12	120085636	0.00284994387347863	0.0154210193168114	False	False	120085654	ACC	GGT	0.03199554796938898	0.06897122536350582	0.6432020015493018	2.0	0.463897049831429	0.00529509582866055	2.824505605237569	84.0	0.8161624884452721	False	False										ASTN2	-
chr9	ENSG00000148219.12	120127230	0.00613445603698611	0.0228525316697486	False	False	120127278	AC	GT	0.13821908607880615	0.0780545868970822	0.07848618856435663	51.0	1.7708003023711216	0.00529509582866055	2.824505605237569	84.0	0.8161624884452721	False	False										ASTN2	-
chr9	ENSG00000148219.12	120169136	-0.004108189980744721	0.023400530908637997	False	False	120169183	AC	GT	0.10872156311706012	0.07715496929835444	0.1606665461201327	46.0	1.4091323489046987	0.00529509582866055	2.824505605237569	84.0	0.8161624884452721	False	False										ASTN2	-
chr9	ENSG00000148219.12	120170426	0.0118558538559102	0.034855129288457	False	False	120170437	T	A	0.15796144293461176	0.07422093231727346	0.0346992130347435	35.0	2.128260020493563	0.00529509582866055	2.824505605237569	84.0	0.8161624884452721	False	False										ASTN2	-
chr9	ENSG00000148219.12	120201584	0.000489580220539446	0.0142994376925303	False	False	120201595	T	A	-0.0038053802068819297	0.07392159186336998	0.9590002998595666	29.0	0.05147860200190835	0.00529509582866055	2.824505605237569	84.0	0.8161624884452721	False	False										ASTN2	-
chr9	ENSG00000148219.12	120217944	-0.011524820564452	0.0238655754396033	False	False	120217964	GTT	AAC	-0.01612681574264758	0.06916245094789246	0.81585528163423	3.0	0.23317299375057793	0.00529509582866055	2.824505605237569	84.0	0.8161624884452721	False	False										ASTN2	-
chr9	ENSG00000148219.12	120242443	0.000609068753357115	0.0199934349354813	False	False	120242488	GT	AC	0.039566739390570316	0.06995917833286626	0.5723083574313216	8.0	0.565568955117104	0.00529509582866055	2.824505605237569	84.0	0.8161624884452721	False	False										ASTN2	-
chr9	ENSG00000148219.12	120242791	0.0038382419219647897	0.0249633403332689	False	False	120242843	AG	CT	0.0336108144607364	0.07491082013140704	0.6542098977910318	34.0	0.4486776997205076	0.00529509582866055	2.824505605237569	84.0	0.8161624884452721	False	False										ASTN2	-
chr9	ENSG00000119408.12	126971358	0.005409352025205621	0.0176034543825135	False	False	126971392	GTTT	AAAC	0.03464533775215429	0.06997197270042077	0.6210400800684639	8.0	0.49513164221459705	0.16427484831922953	1.3958324492168417	9.0	1.0	False	False										NEK6	+
chr9	ENSG00000119408.12	126995043	0.0342891404322904	0.0347303150961992	False	False	126995053	A	T	0.00828971163672796	0.07053213800070257	0.9065566520054792	11.0	0.11753098476392969	0.16427484831922953	1.3958324492168417	9.0	1.0	False	False										NEK6	+
chr9	ENSG00000119408.12	127009971	0.0303410199536095	0.0420730206891615	False	False	127010000	AAAT	ATTT	0.0645310903783403	0.0688627253646039	0.34978483745502004	2.0	0.9370975376979473	0.16427484831922953	1.3958324492168417	9.0	1.0	False	False										NEK6	+
chr9	ENSG00000119408.12	127053906	0.0414933012539516	0.0418452563507181	False	False	127053924	AAAT	ATTT	0.0970291681367517	0.06951347791863684	0.16427484831922953	7.0	1.3958324492168417	0.16427484831922953	1.3958324492168417	9.0	1.0	True	False	126969598.0	0.34565145288956034	0.5185423842867815	chr9:126969598						NEK6	+
chr9	ENSG00000119408.12	127069410	-0.0563340296312057	0.0413800217283314	True	False	127069420	A	T	-0.021329623060030826	0.07196519910180367	0.7672524642458869	19.0	0.29638802263101416	0.16427484831922953	1.3958324492168417	9.0	1.0	False	False										NEK6	+
chr9	ENSG00000119408.12	127112781	0.0181710420785011	0.0468313532728531	False	False	127112811	AC	GT	0.025590887485471864	0.06999107458776109	0.7150194854361515	8.0	0.36563072700625154	0.16427484831922953	1.3958324492168417	9.0	1.0	False	False										NEK6	+
chr9	ENSG00000119408.12	127149116	0.00692255635770375	0.0265254392901033	False	False	127149128	T	A	0.06687411545864498	0.07375664655357203	0.3657651988502061	29.0	0.906685954194948	0.16427484831922953	1.3958324492168417	9.0	1.0	False	False										NEK6	+
chr9	ENSG00000119408.12	127188077	0.0141891918673388	0.0241187610806748	False	False	127188098	AT	AT	0.0637351966188556	0.07240012448055445	0.3797987127932109	22.0	0.8803188817164794	0.16427484831922953	1.3958324492168417	9.0	1.0	False	False										NEK6	+
chr9	ENSG00000119408.12	127190049	0.00941836481567823	0.022669708588929	False	False	127190078	GT	AC	0.025788463799494083	0.07578459170474915	0.7340513389535254	38.0	0.3402863724589812	0.16427484831922953	1.3958324492168417	9.0	1.0	False	False										NEK6	+
chr9	ENSG00000136930.8	127053906	-0.0681038233100886	0.0309513654034715	False	False	127053924	AAAT	ATTT	-0.1488276570573911	0.06906519820006078	0.03233663846411939	7.0	2.154886410754702	0.0002392735002020558	3.7397777869279856	10.0	0.018654427635733245	False	False										PSMB7	-
chr9	ENSG00000136930.8	127069410	-0.1446914686859	0.0289914429305347	False	False	127069420	A	T	-0.15739214721174494	0.07108440986886312	0.02798863592879884	19.0	2.2141584561523793	0.0002392735002020558	3.7397777869279856	10.0	0.018654427635733245	False	False										PSMB7	-
chr9	ENSG00000136930.8	127149116	0.14291175516346802	0.0325272885839645	False	False	127149128	T	A	0.11898770786175455	0.07339696414925354	0.1067065648494651	29.0	1.621152989649432	0.0002392735002020558	3.7397777869279856	10.0	0.018654427635733245	False	False										PSMB7	-
chr9	ENSG00000136930.8	127188077	0.0764702974842529	0.0324866137845786	False	False	127188098	AT	AT	0.0919878114773336	0.0722400327322452	0.2044448028099184	22.0	1.273363369286982	0.0002392735002020558	3.7397777869279856	10.0	0.018654427635733245	False	False										PSMB7	-
chr9	ENSG00000136930.8	127190049	0.0625445817651128	0.033983643564831	False	False	127190078	GT	AC	0.07868191535040725	0.07557477670952263	0.2992673426823808	38.0	1.0411134346162496	0.0002392735002020558	3.7397777869279856	10.0	0.018654427635733245	False	False										PSMB7	-
chr9	ENSG00000136930.8	127222365	-0.0110619033648939	0.0210351892845999	False	False	127222390	AC	GT	-0.05913166215585654	0.07006342821370902	0.3996777830995365	9.0	0.8439732919647014	0.0002392735002020558	3.7397777869279856	10.0	0.018654427635733245	False	False										PSMB7	-
chr9	ENSG00000136930.8	127222654	0.00344703986685888	0.0161788825182615	False	False	127222668	AT	AT	0.004640360756766514	0.07412413359766616	0.9501516868040469	30.0	0.06260256318075356	0.0002392735002020558	3.7397777869279856	10.0	0.018654427635733245	False	False										PSMB7	-
chr9	ENSG00000136930.8	127224006	-0.00548377013568048	0.0196887776556977	False	False	127224044	T	A	-0.0169608044481989	0.07536699343547318	0.8222070017749207	36.0	0.22504286923320355	0.0002392735002020558	3.7397777869279856	10.0	0.018654427635733245	False	False										PSMB7	-
chr9	ENSG00000136930.8	127247033	0.000878981754643241	0.0165041284035564	False	False	127247064	AAAT	ATTT	0.08128628863998029	0.06944273813722941	0.2431315177152927	6.0	1.1705513178260083	0.0002392735002020558	3.7397777869279856	10.0	0.018654427635733245	False	False										PSMB7	-
chr9	ENSG00000136931.5	127149116	-0.00121017587118463	0.0190603746678309	False	False	127149128	T	A	-0.06161480896640376	0.07378167525083623	0.4047523633257472	29.0	0.8350963671796735	0.015349095306942468	2.445147876871747	10.0	0.4208995184601285	False	False										NR5A1	-
chr9	ENSG00000136931.5	127188077	-0.0021729224592890103	0.0306766510612479	False	False	127188098	AT	AT	-0.16290413973226414	0.07157852667040412	0.023968841277968226	22.0	2.2758800342787833	0.015349095306942468	2.445147876871747	10.0	0.4208995184601285	False	False										NR5A1	-
chr9	ENSG00000136931.5	127190049	-0.009462295119562621	0.0259107426290991	False	False	127190078	GT	AC	-0.1594487621271759	0.07483990930286068	0.03453264252843697	38.0	2.13053120470686	0.015349095306942468	2.445147876871747	10.0	0.4208995184601285	False	False										NR5A1	-
chr9	ENSG00000136931.5	127222365	-0.0013519740500914199	0.0156209080540129	False	False	127222390	AC	GT	-0.0046624135173121434	0.07018547777246181	0.9471009525543992	9.0	0.06642988927748672	0.015349095306942468	2.445147876871747	10.0	0.4208995184601285	False	False										NR5A1	-
chr9	ENSG00000136931.5	127222654	0.00142261037329097	0.0151819755456545	False	False	127222668	AT	AT	0.007802801669852175	0.07412267513119691	0.916278482914368	30.0	0.10526875421105943	0.015349095306942468	2.445147876871747	10.0	0.4208995184601285	False	False										NR5A1	-
chr9	ENSG00000136931.5	127224006	0.000369959504989146	0.0168430428979429	False	False	127224044	T	A	0.04013823821025543	0.07531709187560763	0.5947588819322757	36.0	0.532923367202587	0.015349095306942468	2.445147876871747	10.0	0.4208995184601285	False	False										NR5A1	-
chr9	ENSG00000136931.5	127247033	-0.0022092631194179802	0.0158375659854379	False	False	127247064	AAAT	ATTT	-0.060762043744109887	0.06954456467562739	0.3832915339797215	6.0	0.8737137694012278	0.015349095306942468	2.445147876871747	10.0	0.4208995184601285	False	False										NR5A1	-
chr9	ENSG00000136931.5	127288552	1.2434089095410301e-05	0.015089178875618	False	False	127288601	GT	AC	-0.054314101989394535	0.07301929927018982	0.4579116241436011	25.0	0.7438321448199422	0.015349095306942468	2.445147876871747	10.0	0.4208995184601285	False	False										NR5A1	-
chr9	ENSG00000136931.5	127326961	0.00283536747684031	0.0146612350655683	False	False	127326989	GT	AC	0.02426398299924289	0.07086725006165802	0.7324214685051335	13.0	0.34238640525958075	0.015349095306942468	2.445147876871747	10.0	0.4208995184601285	False	False										NR5A1	-
chr9	ENSG00000180264.6	127149116	0.0028013897950364	0.0387096310260672	False	False	127149128	T	A										False	False										GPR144	+
chr9	ENSG00000180264.6	127188077	-0.0357174280075255	0.0962707739641862	False	False	127188098	AT	AT										False	False										GPR144	+
chr9	ENSG00000180264.6	127190049	-0.0233783698878168	0.0790461243856486	False	False	127190078	GT	AC										False	False										GPR144	+
chr9	ENSG00000180264.6	127222365	-0.00297525296653495	0.0308578722400072	False	False	127222390	AC	GT										False	False										GPR144	+
chr9	ENSG00000180264.6	127222654	0.0037677023217616797	0.0359064499064204	False	False	127222668	AT	AT										False	False										GPR144	+
chr9	ENSG00000180264.6	127224006	-0.00687297333386079	0.0343174264561083	False	False	127224044	T	A										False	False										GPR144	+
chr9	ENSG00000180264.6	127247033	-0.00720481076964345	0.033831905546008	False	False	127247064	AAAT	ATTT										False	False										GPR144	+
chr9	ENSG00000180264.6	127287957	3.33708887769587e-07	0.0289685828881466	False	False	127288003	CT	AG										False	False										GPR144	+
chr9	ENSG00000180264.6	127288552	0.0171541295052099	0.0447375924450922	False	False	127288601	GT	AC										False	False										GPR144	+
chr9	ENSG00000180264.6	127326961	-0.0203434730229719	0.0422375434574638	True	False	127326989	GT	AC										False	False										GPR144	+
chr9	ENSG00000148200.12	127188077	0.00249764655820993	0.014658983305857999	False	False	127188098	AT	AT	0.050043281094284166	0.07245672646909655	0.4906193500301158	22.0	0.6906643942247112	0.019432428144371225	2.356251658498613	19.0	0.7257588424631939	False	False										NR6A1	-
chr9	ENSG00000148200.12	127190049	-0.0069422908627329895	0.020387212600569003	False	False	127190078	GT	AC	0.03574036503211535	0.07576137016094056	0.6376968434815069	38.0	0.4717491903352826	0.019432428144371225	2.356251658498613	19.0	0.7257588424631939	False	False										NR6A1	-
chr9	ENSG00000148200.12	127540903	0.00481315975538526	0.0383574558048982	False	False	127540916	A	T	-0.035425683827848865	0.07469659378102778	0.6358917948275311	33.0	0.4742610343344284	0.019432428144371225	2.356251658498613	19.0	0.7257588424631939	False	False										NR6A1	-
chr9	ENSG00000148200.12	127541811	0.00032970710850327797	0.0189965310407296	False	False	127541824	GT	AC	-0.003018769139362604	0.07088779749954224	0.9660749123939864	13.0	0.04258517327163533	0.019432428144371225	2.356251658498613	19.0	0.7257588424631939	False	False										NR6A1	-
chr9	ENSG00000148200.12	127577659	-0.00597418084341972	0.0176814965118282	False	False	127577697	A	T	-0.07443300900800341	0.07215674209808462	0.30358920655619315	21.0	1.0315461430731532	0.019432428144371225	2.356251658498613	19.0	0.7257588424631939	False	False										NR6A1	-
chr9	ENSG00000148200.12	127585226	-0.00122514274557447	0.0139027616644247	False	False	127585243	A	T	0.02362817719665621	0.07177577159353449	0.7423639278714994	18.0	0.32919433218304295	0.019432428144371225	2.356251658498613	19.0	0.7257588424631939	False	False										NR6A1	-
chr9	ENSG00000148200.12	127613599	-0.00984405811843944	0.0229283394199934	False	False	127613617	CTTT	AAAG	-0.05635953562363141	0.07059828619535641	0.4256357322833205	12.0	0.7983130846501831	0.019432428144371225	2.356251658498613	19.0	0.7257588424631939	False	False										NR6A1	-
chr9	ENSG00000148200.12	127616793	0.0037031895996241103	0.0189443970893865	False	False	127616811	AC	GT	0.10751387917970297	0.06860656520659186	0.1185951022934701	2.0	1.567107737516829	0.019432428144371225	2.356251658498613	19.0	0.7257588424631939	False	False										NR6A1	-
chr9	ENSG00000148200.12	127222365	0.00577465572049001	0.0323786687522927	False	False	127222390	AC	GT	0.006613334041673368	0.07018470577829948	0.9250213270794772	9.0	0.09422756665196644	0.019432428144371225	2.356251658498613	19.0	0.7257588424631939	False	False										NR6A1	-
chr9	ENSG00000148200.12	127222654	0.00238049404618817	0.0232072624513077	False	False	127222668	AT	AT	0.024341970778587126	0.07410296773203953	0.7429199937750598	30.0	0.32848847385720165	0.019432428144371225	2.356251658498613	19.0	0.7257588424631939	False	False										NR6A1	-
chr9	ENSG00000148200.12	127224006	0.00103871874797845	0.0184663483039013	False	False	127224044	T	A	-0.03150575782968194	0.075340416354687	0.6763262502308003	36.0	0.4181787061191617	0.019432428144371225	2.356251658498613	19.0	0.7257588424631939	False	False										NR6A1	-
chr9	ENSG00000148200.12	127247033	-0.0178788521054519	0.0304160531271845	True	False	127247064	AAAT	ATTT	-0.07713064291539284	0.06946574429671362	0.2681466170037208	6.0	1.1103406966452363	0.019432428144371225	2.356251658498613	19.0	0.7257588424631939	False	False										NR6A1	-
chr9	ENSG00000148200.12	127288552	0.00198762916692728	0.015181207606737	False	False	127288601	GT	AC	-0.053844580153817184	0.07302115879676042	0.4618135305105202	25.0	0.737383260428428	0.019432428144371225	2.356251658498613	19.0	0.7257588424631939	False	False										NR6A1	-
chr9	ENSG00000148200.12	127326961	-0.00234065694528462	0.0141329686693431	False	False	127326989	GT	AC	0.013737493460211813	0.07088143122730603	0.8465227491090264	13.0	0.1938094818677934	0.019432428144371225	2.356251658498613	19.0	0.7257588424631939	False	False										NR6A1	-
chr9	ENSG00000148200.12	127375060	0.00622170241181503	0.0208227886261551	False	False	127375113	CTTT	AAAG	0.07183993182712879	0.0703523125530892	0.308413076076666	11.0	1.0211452789546471	0.019432428144371225	2.356251658498613	19.0	0.7257588424631939	False	False										NR6A1	-
chr9	ENSG00000148200.12	127442352	-0.005381900595528221	0.0241222724033905	False	False	127442400	GT	AC	-0.08662120997860669	0.07116009422500398	0.22496421383611725	16.0	1.2172722776998521	0.019432428144371225	2.356251658498613	19.0	0.7257588424631939	False	False										NR6A1	-
chr9	ENSG00000148200.12	127445484	0.0037938413578492798	0.0235206071637781	False	False	127445551	AAAAGG	CCTTTT	0.10504625096291716	0.07085286409919556	0.13977941850454412	15.0	1.482597101732544	0.019432428144371225	2.356251658498613	19.0	0.7257588424631939	False	False										NR6A1	-
chr9	ENSG00000148200.12	127466110	-0.000431650812487963	0.0215987001723833	False	False	127466121	T	A	-0.017710063008210233	0.06966237418456482	0.7995737031035773	6.0	0.2542270948344203	0.019432428144371225	2.356251658498613	19.0	0.7257588424631939	False	False										NR6A1	-
chr9	ENSG00000148218.11	116087097	-0.08967133392926802	0.0687413497243387	False	False	116087153	GT	AC	-0.06300493402127717	0.07965012578064422	0.4301249843538266	55.0	0.7910211491039227	2.337222253615819e-06	4.88460723887829	10.0	0.00037097286418308914	False	False										ALAD	-
chr9	ENSG00000148218.11	116088189	0.0063183374156583	0.0193220122976146	False	False	116088208	T	A	0.11791774315224204	0.06918721632053054	0.08982748282306824	6.0	1.7043284789194684	2.337222253615819e-06	4.88460723887829	10.0	0.00037097286418308914	False	False										ALAD	-
chr9	ENSG00000148218.11	116089700	-0.00411457949412896	0.0171712363573419	False	False	116089763	AC	GT	-0.093663739880278	0.07148019348734194	0.19162829446303772	18.0	1.310345360171198	2.337222253615819e-06	4.88460723887829	10.0	0.00037097286418308914	False	False										ALAD	-
chr9	ENSG00000148218.11	116110786	0.0043427837868410205	0.0157791000743086	False	False	116110815	A	T	0.05731397470263513	0.07223851956122017	0.4285298612736933	21.0	0.7933990764312813	2.337222253615819e-06	4.88460723887829	10.0	0.00037097286418308914	False	False										ALAD	-
chr9	ENSG00000148218.11	116114761	0.0175752947381047	0.0633524893429178	False	False	116114783	AC	GT	-0.04879791051524926	0.07171028352002518	0.497007514645279	18.0	0.6804869276750578	2.337222253615819e-06	4.88460723887829	10.0	0.00037097286418308914	False	False										ALAD	-
chr9	ENSG00000148218.11	116117138	-0.00110568326221029	0.0178836051446207	False	False	116117161	T	A						2.337222253615819e-06	4.88460723887829	10.0	0.00037097286418308914	False	False										ALAD	-
chr9	ENSG00000148218.11	116122164	0.00518215540694999	0.0193857094607061	False	False	116122174	A	T						2.337222253615819e-06	4.88460723887829	10.0	0.00037097286418308914	False	False										ALAD	-
chr9	ENSG00000148218.11	116124455	0.0292887673399383	0.0354433878681678	False	False	116124494	GT	AC	0.06072592323247054	0.07610856544435371	0.42603711148676215	40.0	0.79788553204133	2.337222253615819e-06	4.88460723887829	10.0	0.00037097286418308914	False	False										ALAD	-
chr9	ENSG00000148218.11	116128003	-0.0409335663678728	0.0326248696662203	False	False	116128048	AG	CT	0.021416763393805858	0.07350459894586975	0.7710976083803179	27.0	0.291366304978789	2.337222253615819e-06	4.88460723887829	10.0	0.00037097286418308914	False	False										ALAD	-
chr9	ENSG00000148218.11	116152318	-0.00912940016261585	0.0260237681351896	False	False	116152328	T	A						2.337222253615819e-06	4.88460723887829	10.0	0.00037097286418308914	False	False										ALAD	-
chr9	ENSG00000148218.11	116155670	0.012628509105911997	0.0363462264771557	False	False	116155689	AACCCC	GGGGTT	-0.03315630328201048	0.06880498781767831	0.6303849050586192	1.0	0.4818880772113372	2.337222253615819e-06	4.88460723887829	10.0	0.00037097286418308914	False	False										ALAD	-
chr9	ENSG00000148218.11	116169000	-0.007896404090984091	0.024787218013913	False	False	116169010	A	T						2.337222253615819e-06	4.88460723887829	10.0	0.00037097286418308914	False	False										ALAD	-
chr9	ENSG00000148218.11	116247375	-0.244945709849207	0.0547878101875864	False	False	116247385	T	A	-0.28895722221095466	0.0682077940279037	3.4850741400123355e-05	15.0	4.23642526970954	2.337222253615819e-06	4.88460723887829	10.0	0.00037097286418308914	False	False										ALAD	-
chr9	ENSG00000148229.8	116087097	0.0110578694684389	0.0237303511083474	False	False	116087153	GT	AC	-0.02455690393385386	0.07978462084094684	0.7586501155506657	55.0	0.30778994341288934	0.08859723951671694	1.7107486417515472	10.0	1.0	False	False										POLE3	-
chr9	ENSG00000148229.8	116088189	0.00532663457469092	0.0166709439914038	False	False	116088208	T	A	0.07238477137716788	0.06949053315676199	0.2987952009615777	6.0	1.0416493886135088	0.08859723951671694	1.7107486417515472	10.0	1.0	False	False										POLE3	-
chr9	ENSG00000148229.8	116089700	-0.00616824546672791	0.0191644917941089	False	False	116089763	AC	GT	-0.08242105204637666	0.0715515375564971	0.2507749304443587	18.0	1.151911682978119	0.08859723951671694	1.7107486417515472	10.0	1.0	False	False										POLE3	-
chr9	ENSG00000148229.8	116110786	-6.42589390565921e-05	0.0135827920016579	False	False	116110815	A	T	-0.025340527276892396	0.07233422490461529	0.7264804270391436	21.0	0.3503255521201492	0.08859723951671694	1.7107486417515472	10.0	1.0	False	False										POLE3	-
chr9	ENSG00000148229.8	116114761	-0.0073892462285807	0.0180907040879092	False	False	116114783	AC	GT	0.020150751238537087	0.07178123793662261	0.779220876442823	18.0	0.28072448759282576	0.08859723951671694	1.7107486417515472	10.0	1.0	False	False										POLE3	-
chr9	ENSG00000148229.8	116117138	0.0006603878698310281	0.0205849739731419	False	False	116117161	T	A						0.08859723951671694	1.7107486417515472	10.0	1.0	False	False										POLE3	-
chr9	ENSG00000148229.8	116122164	0.00889726135851731	0.0210796605697021	False	False	116122174	A	T						0.08859723951671694	1.7107486417515472	10.0	1.0	False	False										POLE3	-
chr9	ENSG00000148229.8	116124455	0.0107871144263271	0.0237754058525824	False	False	116124494	GT	AC	-0.03883849699024692	0.07619175515242202	0.6108823542143091	40.0	0.5097467161971829	0.08859723951671694	1.7107486417515472	10.0	1.0	False	False										POLE3	-
chr9	ENSG00000148229.8	116128003	-0.0481247997983916	0.0308039387972059	True	False	116128048	AG	CT	-0.0524982352027587	0.07342007735205405	0.4754861832715512	27.0	0.715039224911549	0.08859723951671694	1.7107486417515472	10.0	1.0	False	False										POLE3	-
chr9	ENSG00000148229.8	116152318	0.00623487795751425	0.0233373507008083	False	False	116152328	T	A						0.08859723951671694	1.7107486417515472	10.0	1.0	False	False										POLE3	-
chr9	ENSG00000148229.8	116155670	0.0128449158463565	0.0277696201345052	False	False	116155689	AACCCC	GGGGTT	0.1169644135385884	0.06837030916408303	0.08859723951671694	1.0	1.7107486417515472	0.08859723951671694	1.7107486417515472	10.0	1.0	True	False	116164709.0	0.2629025091822006	0.44187513563805353	chr9:116164709						POLE3	-
chr9	ENSG00000148229.8	116169000	-0.0229363478082487	0.0487753142576873	False	False	116169010	A	T						0.08859723951671694	1.7107486417515472	10.0	1.0	False	False										POLE3	-
chr9	ENSG00000148229.8	116194299	-0.0261690388358238	0.028910507354872002	False	False	116194311	T	A	-0.028630238686394506	0.07577872769750513	0.7060295007859183	38.0	0.37781366296728025	0.08859723951671694	1.7107486417515472	10.0	1.0	False	False										POLE3	-
chr9	ENSG00000148229.8	116247375	-0.042812082420689	0.0306655782678847	False	False	116247385	T	A	-0.10985390779642018	0.07081584464296617	0.12244398502904638	15.0	1.5512617035110305	0.08859723951671694	1.7107486417515472	10.0	1.0	False	False										POLE3	-
chr9	ENSG00000157653.7	116087097	0.00102463023423559	0.0195794777487683	False	False	116087153	GT	AC	0.10399153466106016	0.07937598028759581	0.19207106282217645	55.0	1.3101133905279285	0.06156583398607037	1.8815597045367083	11.0	1.0	False	False										C9orf43	+
chr9	ENSG00000157653.7	116088189	0.00743447666818198	0.0217114248271989	False	False	116088208	T	A	-0.07392855895537942	0.06948264322524647	0.2885806404881232	6.0	1.0639859902237792	0.06156583398607037	1.8815597045367083	11.0	1.0	False	False										C9orf43	+
chr9	ENSG00000157653.7	116089700	-0.0017589330910996	0.0178796354197338	False	False	116089763	AC	GT	-0.016979591240242255	0.07178546551483833	0.8132690952738293	18.0	0.23653243896193038	0.06156583398607037	1.8815597045367083	11.0	1.0	False	False										C9orf43	+
chr9	ENSG00000157653.7	116110786	0.00533010270760224	0.0168711738686835	False	False	116110815	A	T	-0.02521208781246952	0.0723344598864076	0.7278119777486844	21.0	0.3485487809276797	0.06156583398607037	1.8815597045367083	11.0	1.0	False	False										C9orf43	+
chr9	ENSG00000157653.7	116114761	-0.00663820961176995	0.0177924433122385	False	False	116114783	AC	GT	0.0014612449289517074	0.07179573921120086	0.9837828469795766	18.0	0.02035280846754954	0.06156583398607037	1.8815597045367083	11.0	1.0	False	False										C9orf43	+
chr9	ENSG00000157653.7	116117138	0.00392952368459595	0.0247966905247819	False	False	116117161	T	A						0.06156583398607037	1.8815597045367083	11.0	1.0	False	False										C9orf43	+
chr9	ENSG00000157653.7	116122164	0.00634145135576769	0.0192385488990769	False	False	116122174	A	T						0.06156583398607037	1.8815597045367083	11.0	1.0	False	False										C9orf43	+
chr9	ENSG00000157653.7	116124455	0.00110106985559066	0.0178791802907089	False	False	116124494	GT	AC	-0.046321425940966415	0.0761674381650119	0.543888477179671	40.0	0.6081526050622051	0.06156583398607037	1.8815597045367083	11.0	1.0	False	False										C9orf43	+
chr9	ENSG00000157653.7	116128003	0.0146272426829345	0.0281791580048258	False	False	116128048	AG	CT	0.030791839830797176	0.07348659971979574	0.6756927318382541	27.0	0.41901298941856613	0.06156583398607037	1.8815597045367083	11.0	1.0	False	False										C9orf43	+
chr9	ENSG00000157653.7	116152318	-0.0119944210017506	0.026873744072017997	False	False	116152328	T	A						0.06156583398607037	1.8815597045367083	11.0	1.0	False	False										C9orf43	+
chr9	ENSG00000157653.7	116155670	0.0433234827219353	0.0298036114245133	False	False	116155689	AACCCC	GGGGTT	0.08622249584130444	0.06858646188974914	0.21009422182056292	1.0	1.2571357883995349	0.06156583398607037	1.8815597045367083	11.0	1.0	False	False										C9orf43	+
chr9	ENSG00000157653.7	116169000	0.21982420646265302	0.0481554446430762	True	True	116169010	A	T						0.06156583398607037	1.8815597045367083	11.0	1.0	False	False										C9orf43	+
chr9	ENSG00000157653.7	116194299	-0.00102411229548954	0.0398290759242354	False	False	116194311	T	A	0.14121133843996814	0.07505015020224312	0.06156583398607037	38.0	1.8815597045367083	0.06156583398607037	1.8815597045367083	11.0	1.0	True	False	116134610.0	0.0497754140980913	0.21449079078704578	chr9:116134610						C9orf43	+
chr9	ENSG00000157653.7	116247375	-0.0102029327013753	0.0259156106343136	False	False	116247385	T	A	0.08988974059133707	0.0709586221937592	0.20672569573493144	15.0	1.2667909524213234	0.06156583398607037	1.8815597045367083	11.0	1.0	False	False										C9orf43	+
chr9	ENSG00000157653.7	116281960	0.157093626992069	0.055066504818771	False	False	116281970	T	A	0.13717103257003327	0.0755285294866561	0.07108879732568615	40.0	1.8161485931520456	0.06156583398607037	1.8815597045367083	11.0	1.0	False	False										C9orf43	+
chr9	ENSG00000138835.18	116110786	0.005954760895899729	0.0322461952686198	False	False	116110815	A	T	0.1220283609826762	0.07181670528278764	0.09091638885628338	21.0	1.6991640106876755	0.012057121920989256	2.5329039283356933	18.0	0.5236577549039986	False	False										RGS3	+
chr9	ENSG00000138835.18	116114761	0.0025074053852433102	0.0174082539599813	False	False	116114783	AC	GT	0.003129692294374331	0.07179546424184302	0.9652746362681928	18.0	0.04359178295486693	0.012057121920989256	2.5329039283356933	18.0	0.5236577549039986	False	False										RGS3	+
chr9	ENSG00000138835.18	116117138	-0.0275691052593958	0.0449072055353106	False	False	116117161	T	A						0.012057121920989256	2.5329039283356933	18.0	0.5236577549039986	False	False										RGS3	+
chr9	ENSG00000138835.18	116122164	-0.0023847733892456697	0.021219871769856007	False	False	116122174	A	T						0.012057121920989256	2.5329039283356933	18.0	0.5236577549039986	False	False										RGS3	+
chr9	ENSG00000138835.18	116124455	0.00886983047414093	0.0315789564149735	False	False	116124494	GT	AC	0.12846441225650715	0.0756174926999711	0.09115140284788198	40.0	1.6988716191135524	0.012057121920989256	2.5329039283356933	18.0	0.5236577549039986	False	False										RGS3	+
chr9	ENSG00000138835.18	116128003	0.0022985514091280602	0.0303310449995863	False	False	116128048	AG	CT	0.017238856279820504	0.07351053691098594	0.8148494629009071	27.0	0.2345086433077624	0.012057121920989256	2.5329039283356933	18.0	0.5236577549039986	False	False										RGS3	+
chr9	ENSG00000138835.18	116152318	-0.0005307393558264139	0.0284493631786478	False	False	116152328	T	A						0.012057121920989256	2.5329039283356933	18.0	0.5236577549039986	False	False										RGS3	+
chr9	ENSG00000138835.18	116155670	0.0182956718735392	0.0371274004519194	False	False	116155689	AACCCC	GGGGTT	0.06336907420339337	0.06870447602417487	0.3574032782202978	1.0	0.9223427332608701	0.012057121920989256	2.5329039283356933	18.0	0.5236577549039986	False	False										RGS3	+
chr9	ENSG00000138835.18	116169000	0.00788304516917988	0.0255409297372321	False	False	116169010	A	T						0.012057121920989256	2.5329039283356933	18.0	0.5236577549039986	False	False										RGS3	+
chr9	ENSG00000138835.18	116194299	-0.00143743314540274	0.0188452904775822	False	False	116194311	T	A	0.09524604647835716	0.07546515488172817	0.20859487076695296	38.0	1.262119538847172	0.012057121920989256	2.5329039283356933	18.0	0.5236577549039986	False	False										RGS3	+
chr9	ENSG00000138835.18	116247375	-0.0013124350900447699	0.0176005328767054	False	False	116247385	T	A	0.007347569856724261	0.07124512676244568	0.9179640356578644	15.0	0.10313084123245984	0.012057121920989256	2.5329039283356933	18.0	0.5236577549039986	False	False										RGS3	+
chr9	ENSG00000138835.18	116281960	0.0612475740063678	0.04285489173223	False	False	116281970	T	A	0.1045831363986528	0.07583114533102626	0.16963670565272276	40.0	1.3791580747213463	0.012057121920989256	2.5329039283356933	18.0	0.5236577549039986	False	False										RGS3	+
chr9	ENSG00000138835.18	116294659	0.04845870760378701	0.0321410236828839	True	False	116294671	AG	CT	0.08716304789390328	0.06890818393912819	0.2073100955847821	3.0	1.2649157605270949	0.012057121920989256	2.5329039283356933	18.0	0.5236577549039986	False	False										RGS3	+
chr9	ENSG00000138835.18	116313967	0.0138971348542268	0.035876836801701	False	False	116313986	AAC	GTT						0.012057121920989256	2.5329039283356933	18.0	0.5236577549039986	False	False										RGS3	+
chr9	ENSG00000138835.18	116317753	-0.0551647192985788	0.0423984786685513	False	False	116317764	T	A						0.012057121920989256	2.5329039283356933	18.0	0.5236577549039986	False	False										RGS3	+
chr9	ENSG00000138835.18	116323681	0.0209481501246143	0.0334973532107345	False	False	116323707	CT	AG						0.012057121920989256	2.5329039283356933	18.0	0.5236577549039986	False	False										RGS3	+
chr9	ENSG00000138835.18	116327663	-0.00953966713305627	0.0307653726246976	False	False	116327715	AGG	CCT						0.012057121920989256	2.5329039283356933	18.0	0.5236577549039986	False	False										RGS3	+
chr9	ENSG00000138835.18	116370101	0.00971909535223534	0.0284287339926439	False	False	116370131	A	T	0.0871033882206914	0.07685844284572446	0.2587045552120042	44.0	1.1332962911508797	0.012057121920989256	2.5329039283356933	18.0	0.5236577549039986	False	False										RGS3	+
chr9	ENSG00000138835.18	116371609	0.0026802859443454397	0.017659837363402	False	False	116371648	AAAT	ATTT	0.0641644212953966	0.0765384535050202	0.4030230028663567	42.0	0.838329210443062	0.012057121920989256	2.5329039283356933	18.0	0.5236577549039986	False	False										RGS3	+
chr9	ENSG00000138835.18	116380840	-0.021355018208085	0.0367719694906254	False	False	116380860	A	T						0.012057121920989256	2.5329039283356933	18.0	0.5236577549039986	False	False										RGS3	+
chr9	ENSG00000138835.18	116392917	-0.0025472364222747803	0.0264346278627732	False	False	116392944	GT	AC	0.011790301536228006	0.06933270501405367	0.8651329813902695	4.0	0.17005396708289577	0.012057121920989256	2.5329039283356933	18.0	0.5236577549039986	False	False										RGS3	+
chr9	ENSG00000138835.18	116396449	0.0141727475832763	0.0295905810848016	False	False	116396463	GT	AC	0.056922488649099726	0.06889466875103081	0.40961425580361893	2.0	0.8262248687892565	0.012057121920989256	2.5329039283356933	18.0	0.5236577549039986	False	False										RGS3	+
chr9	ENSG00000138835.18	116415596	0.00219263492059813	0.0181090377161825	False	False	116415624	AC	GT	0.041150239963636606	0.07229617159999119	0.5698961128385751	21.0	0.5691897517245799	0.012057121920989256	2.5329039283356933	18.0	0.5236577549039986	False	False										RGS3	+
chr9	ENSG00000138835.18	116420160	-0.0067801551239686205	0.0210445228648421	False	False	116420185	AC	GT	-0.12675034432291016	0.0696201640506083	0.07014040446090672	9.0	1.8205981851863031	0.012057121920989256	2.5329039283356933	18.0	0.5236577549039986	False	False										RGS3	+
chr9	ENSG00000138835.18	116428428	0.00735814521946362	0.0402858559807315	False	False	116428453	AAAT	ATTT	0.1620195979520941	0.06892023137000365	0.019681134815686	7.0	2.350827829963008	0.012057121920989256	2.5329039283356933	18.0	0.5236577549039986	False	False										RGS3	+
chr9	ENSG00000138835.18	116457283	0.00125739699904558	0.0154984706634981	False	False	116457323	AC	GT	-0.013744379619751682	0.0745285587330591	0.8538934513286642	32.0	0.18441762263215486	0.012057121920989256	2.5329039283356933	18.0	0.5236577549039986	False	False										RGS3	+
chr9	ENSG00000119457.7	115558021	0.00775715487608378	0.0569387734540502	False	False	115558083	AC	GT	0.08617827570634591	0.07574574540394538	0.2568061053384192	39.0	1.137730908142296	0.0059491185282581965	2.7793037117480255	10.0	0.22453761728276553	False	False										SLC46A2	-
chr9	ENSG00000119457.7	115571845	0.0175630834166181	0.0314402195247024	False	False	115571861	A	T	0.11493486131642425	0.07225725564176401	0.11336318491653327	23.0	1.5906341902361565	0.0059491185282581965	2.7793037117480255	10.0	0.22453761728276553	False	False										SLC46A2	-
chr9	ENSG00000119457.7	115575581	0.0222576449811784	0.0451523105683906	False	False	115575600	A	T	0.014569582268106031	0.06949742730693544	0.8341532498696358	5.0	0.20964203759312502	0.0059491185282581965	2.7793037117480255	10.0	0.22453761728276553	False	False										SLC46A2	-
chr9	ENSG00000119457.7	115597108	0.0451820641340916	0.0475382377462027	False	False	115597163	AC	GT	-0.07614570914537584	0.07983162694145833	0.3416459154658916	56.0	0.9538288528331582	0.0059491185282581965	2.7793037117480255	10.0	0.22453761728276553	False	False										SLC46A2	-
chr9	ENSG00000119457.7	115620036	-0.0195717030676105	0.045022572230917005	False	False	115620092	ATCC	ATGG	0.08931355725919092	0.06939485615396619	0.19952663143767335	6.0	1.2870342588654	0.0059491185282581965	2.7793037117480255	10.0	0.22453761728276553	False	False										SLC46A2	-
chr9	ENSG00000119457.7	115647705	0.00896527281642493	0.055718191277005	False	False	115647737	AT	AT	0.08820110371068159	0.07662328370247783	0.251316870324478	43.0	1.1511005460580301	0.0059491185282581965	2.7793037117480255	10.0	0.22453761728276553	False	False										SLC46A2	-
chr9	ENSG00000119457.7	115650559	0.0686421660211649	0.0598614844984275	True	False	115650583	AAAAC	GTTTT						0.0059491185282581965	2.7793037117480255	10.0	0.22453761728276553	False	False										SLC46A2	-
chr9	ENSG00000119457.7	115667233	0.00425393374430239	0.0241109577985827	False	False	115667275	GT	AC	0.013374522119310473	0.07088178006027328	0.8505298571412027	13.0	0.1886877291729644	0.0059491185282581965	2.7793037117480255	10.0	0.22453761728276553	False	False										SLC46A2	-
chr9	ENSG00000119457.7	115682777	-0.0427570811519345	0.0505334475835084	False	False	115682823	GT	AC	-0.09458505261870376	0.07039366689628812	0.1805812638213946	12.0	1.3436585532340162	0.0059491185282581965	2.7793037117480255	10.0	0.22453761728276553	False	False										SLC46A2	-
chr9	ENSG00000119457.7	115732846	0.0103527196673211	0.0252695013740238	False	False	115732873	AG	CT	0.07015429799812874	0.0747684956814974	0.34936841320613365	34.0	0.9382868728157316	0.0059491185282581965	2.7793037117480255	10.0	0.22453761728276553	False	False										SLC46A2	-
chr9	ENSG00000148153.9	115558021	-0.00576637834070361	0.0192039950437921	False	False	115558083	AC	GT	-0.07722471019508785	0.07580154893926137	0.3097324736216997	39.0	1.018774830801503	0.013055725387516877	2.5034783441400585	18.0	0.5485705649681752	False	False										INIP	-
chr9	ENSG00000148153.9	115567503	0.0306482948822548	0.0427163989754454	False	False	115567513	T	A	-0.0822399967242831	0.06926936091825253	0.23648995732757425	5.0	1.1872492489332727	0.013055725387516877	2.5034783441400585	18.0	0.5485705649681752	False	False										INIP	-
chr9	ENSG00000148153.9	115571845	-0.0230903165791375	0.0303263260581659	False	False	115571861	A	T	-0.04507939672357837	0.07266535050471963	0.5357615914981381	23.0	0.6203699068464612	0.013055725387516877	2.5034783441400585	18.0	0.5485705649681752	False	False										INIP	-
chr9	ENSG00000148153.9	115575581	-0.0257430072517384	0.0344840462281545	False	False	115575600	A	T	-0.08291103512996355	0.06926549636530985	0.23267426999835464	5.0	1.1970034069009832	0.013055725387516877	2.5034783441400585	18.0	0.5485705649681752	False	False										INIP	-
chr9	ENSG00000148153.9	115356120	-0.00831185380434777	0.0262305016689126	False	False	115356158	GTTTT	AAAAC	-0.03585181288581128	0.06946012123579139	0.6063008446402115	5.0	0.5161495869566316	0.013055725387516877	2.5034783441400585	18.0	0.5485705649681752	False	False										INIP	-
chr9	ENSG00000148153.9	115384023	0.000299805609255648	0.0162461894569443	False	False	115384042	GTTT	AAAC	0.016635907758945953	0.06883331217713587	0.8092597736601148	1.0	0.24168396424299696	0.013055725387516877	2.5034783441400585	18.0	0.5485705649681752	False	False										INIP	-
chr9	ENSG00000148153.9	115397495	0.004313755454960821	0.0235412921354053	False	False	115397545	GT	AC	0.14156025889309345	0.07660305543780818	0.06637516612605546	45.0	1.847971442967078	0.013055725387516877	2.5034783441400585	18.0	0.5485705649681752	False	False										INIP	-
chr9	ENSG00000148153.9	115424736	-0.0176134613605131	0.0241247241548351	False	False	115424752	AC	GT	0.03151650354502586	0.06930307983791664	0.6497537356611179	4.0	0.454763390295719	0.013055725387516877	2.5034783441400585	18.0	0.5485705649681752	False	False										INIP	-
chr9	ENSG00000148153.9	115450366	-0.00305678928125335	0.0218428815441177	False	False	115450405	AAAT	ATTT	-0.06354206401309917	0.07183611191188144	0.3775042734183732	19.0	0.8845420822753289	0.013055725387516877	2.5034783441400585	18.0	0.5485705649681752	False	False										INIP	-
chr9	ENSG00000148153.9	115477394	0.0198852760602369	0.0391404596728678	False	False	115477459	AC	GT	0.07683007903475288	0.07809452896147596	0.3266676077284094	49.0	0.9838087258667397	0.013055725387516877	2.5034783441400585	18.0	0.5485705649681752	False	False										INIP	-
chr9	ENSG00000148153.9	115480798	-0.00134043550144866	0.0268721805843681	False	False	115480831	AC	GT	-0.0976001203357872	0.075885249068732	0.2001179455071573	40.0	1.2861540488242618	0.013055725387516877	2.5034783441400585	18.0	0.5485705649681752	False	False										INIP	-
chr9	ENSG00000148153.9	115492669	-0.0290146270777047	0.0483896059390574	False	False	115492734	AT	AT	-0.13334368025105073	0.0747047013450407	0.07599280320452807	36.0	1.7849436226934705	0.013055725387516877	2.5034783441400585	18.0	0.5485705649681752	False	False										INIP	-
chr9	ENSG00000148153.9	115504338	0.0470184730319316	0.048345444004660995	False	False	115504352	T	A	-0.05627112143553343	0.06973236505425888	0.4206256536613032	7.0	0.8069584531049359	0.013055725387516877	2.5034783441400585	18.0	0.5485705649681752	False	False										INIP	-
chr9	ENSG00000148153.9	115507832	0.0091121613196756	0.0367509358864578	False	False	115507851	AAC	GTT	0.09289070506352602	0.06920428754808247	0.18097937522666346	5.0	1.342268063940207	0.013055725387516877	2.5034783441400585	18.0	0.5485705649681752	False	False										INIP	-
chr9	ENSG00000148153.9	115523436	-0.049362526184455996	0.0413868207784688	True	False	115523458	GTTT	AAAC	-0.106577858690653	0.0692764673768664	0.1254750568071294	6.0	1.5384424571025792	0.013055725387516877	2.5034783441400585	18.0	0.5485705649681752	False	False										INIP	-
chr9	ENSG00000148153.9	115525441	0.0288467682609474	0.0350160578498578	False	False	115525459	AT	AT	0.07180833172333763	0.06899287680779682	0.2991672158284335	3.0	1.040807907218947	0.013055725387516877	2.5034783441400585	18.0	0.5485705649681752	False	False										INIP	-
chr9	ENSG00000148153.9	115541172	-0.0498261761410085	0.0531384985615881	False	False	115541182	G	C	-0.10164530346862012	0.07105862168469368	0.15418220295000865	16.0	1.4304429365327098	0.013055725387516877	2.5034783441400585	18.0	0.5485705649681752	False	False										INIP	-
chr9	ENSG00000148158.12	115558021	-0.0264303616880348	0.0371953866635821	False	False	115558083	AC	GT	0.012502120870380464	0.07602265014525825	0.8695668607996329	39.0	0.1644525788892175	0.10416748793900392	1.6324056450843532	21.0	1.0	False	False										SNX30	+
chr9	ENSG00000148158.12	115567503	-0.00581150180019841	0.0216275109881233	False	False	115567513	T	A	-0.08555047472812723	0.06924998879554105	0.2180870927986072	5.0	1.235386116533722	0.10416748793900392	1.6324056450843532	21.0	1.0	False	False										SNX30	+
chr9	ENSG00000148158.12	115571845	0.0072766756985773	0.0254557835211126	False	False	115571861	A	T	0.03050110915332401	0.07270545354611394	0.6753154369029661	23.0	0.41951611145618495	0.10416748793900392	1.6324056450843532	21.0	1.0	False	False										SNX30	+
chr9	ENSG00000148158.12	115575581	0.00781947797024565	0.0376274559764428	False	False	115575600	A	T	-0.02281900124064	0.06948670651659626	0.7429459099567044	5.0	0.328393766010336	0.10416748793900392	1.6324056450843532	21.0	1.0	False	False										SNX30	+
chr9	ENSG00000148158.12	115597108	0.0568929835593006	0.0537037329018112	False	False	115597163	AC	GT	0.012928846978387431	0.0800573850641305	0.8719127155516121	56.0	0.1614947449011817	0.10416748793900392	1.6324056450843532	21.0	1.0	False	False										SNX30	+
chr9	ENSG00000148158.12	115620036	-0.0494904561221571	0.0476182087900706	False	False	115620092	ATCC	ATGG	-0.09440587024256873	0.0693621259956724	0.17498242088290195	6.0	1.3610579100251172	0.10416748793900392	1.6324056450843532	21.0	1.0	False	False										SNX30	+
chr9	ENSG00000148158.12	115647705	-0.072494099729384	0.0544391801122477	False	False	115647737	AT	AT	-0.08289987208185312	0.07665829857804406	0.2810507220026686	43.0	1.0814207152987443	0.10416748793900392	1.6324056450843532	21.0	1.0	False	False										SNX30	+
chr9	ENSG00000148158.12	115650559	-0.0321717521264378	0.0754584440154415	False	False	115650583	AAAAC	GTTTT						0.10416748793900392	1.6324056450843532	21.0	1.0	False	False										SNX30	+
chr9	ENSG00000148158.12	115667233	-0.0126353528682885	0.0310993341725967	False	False	115667275	GT	AC	-0.06300284617412362	0.07074729042431023	0.3742547564124856	13.0	0.8905336981283815	0.10416748793900392	1.6324056450843532	21.0	1.0	False	False										SNX30	+
chr9	ENSG00000148158.12	115682777	-0.0177531592193637	0.0392277146230389	False	False	115682823	GT	AC	-0.114667140175338	0.07024426834141012	0.10416748793900392	12.0	1.6324056450843532	0.10416748793900392	1.6324056450843532	21.0	1.0	True	False	115524186.0	0.0677002655477627	0.23721673394795492	chr9:115524186						SNX30	+
chr9	ENSG00000148158.12	115732846	-0.00166724404894157	0.0160637888916645	False	False	115732873	AG	CT	0.0370861227692432	0.07490160660050467	0.621118156235777	34.0	0.49513120548996775	0.10416748793900392	1.6324056450843532	21.0	1.0	False	False										SNX30	+
chr9	ENSG00000148158.12	115424736	0.0017936804804283897	0.0142152109363867	False	False	115424752	AC	GT	-0.013662646471659623	0.06933105268077203	0.8439699737427141	4.0	0.19706388325831323	0.10416748793900392	1.6324056450843532	21.0	1.0	False	False										SNX30	+
chr9	ENSG00000148158.12	115450366	0.0046247633592062295	0.0211685591269207	False	False	115450405	AAAT	ATTT	-0.024081314197641947	0.07196070064153992	0.7382560238439471	19.0	0.33464535479718227	0.10416748793900392	1.6324056450843532	21.0	1.0	False	False										SNX30	+
chr9	ENSG00000148158.12	115477394	-0.0216720543092528	0.0323778889164209	False	False	115477459	AC	GT	-0.024376331500519103	0.07830277065601476	0.7559637621707291	49.0	0.3113086714083808	0.10416748793900392	1.6324056450843532	21.0	1.0	False	False										SNX30	+
chr9	ENSG00000148158.12	115480798	-0.0951799150123841	0.0338713758234474	True	False	115480831	AC	GT	-0.1181512559109974	0.07571520540688066	0.12048707715254045	40.0	1.5604693307780466	0.10416748793900392	1.6324056450843532	21.0	1.0	False	False										SNX30	+
chr9	ENSG00000148158.12	115492669	0.025141474233917004	0.0418507257563242	False	False	115492734	AT	AT	-0.030443569104780164	0.07534289754712366	0.6866541042469458	36.0	0.4040668741965897	0.10416748793900392	1.6324056450843532	21.0	1.0	False	False										SNX30	+
chr9	ENSG00000148158.12	115504338	-0.0100860343321187	0.0372315810734515	False	False	115504352	T	A	-0.0420555957135682	0.06978123749747428	0.5473892224910495	7.0	0.6026776999346048	0.10416748793900392	1.6324056450843532	21.0	1.0	False	False										SNX30	+
chr9	ENSG00000148158.12	115506402	-0.0277838034744275	0.0282104937601767	False	False	115506434	AAAC	GTTT	-0.032195833027908946	0.06880714956292391	0.6403289854485412	1.0	0.4679140646346055	0.10416748793900392	1.6324056450843532	21.0	1.0	False	False										SNX30	+
chr9	ENSG00000148158.12	115507832	0.0155727803535888	0.0483378252143789	False	False	115507851	AAC	GTT	0.054111138454258634	0.06940297452504172	0.4364780161666113	5.0	0.7796659844130233	0.10416748793900392	1.6324056450843532	21.0	1.0	False	False										SNX30	+
chr9	ENSG00000148158.12	115523436	0.000778111451536384	0.026518781150399	False	False	115523458	GTTT	AAAC	-0.035107896073642834	0.06963034977558494	0.6146569198453302	6.0	0.5042039309983907	0.10416748793900392	1.6324056450843532	21.0	1.0	False	False										SNX30	+
chr9	ENSG00000148158.12	115525441	-0.004808199816172179	0.035687210523386	False	False	115525459	AT	AT	0.002590223693316971	0.0691712143416511	0.9701646957926352	3.0	0.037446555159828684	0.10416748793900392	1.6324056450843532	21.0	1.0	False	False										SNX30	+
chr9	ENSG00000148158.12	115541172	-0.0123035820194697	0.05374426829497799	False	False	115541182	G	C	-0.0648910733193669	0.07127802522958873	0.3637330856116833	16.0	0.910393815069241	0.10416748793900392	1.6324056450843532	21.0	1.0	False	False										SNX30	+
chr9	ENSG00000167081.12	128458014	-0.00362920783173285	0.0179094769883075	False	False	128458024	T	A	-0.09334913637308084	0.07261403133335093	0.20018063750162549	24.0	1.2855523190076141	3.201537516532143e-06	4.787559364462977	30.0	0.0012606345679266357	False	False										PBX3	+
chr9	ENSG00000167081.12	128474804	-0.0044217251331125605	0.023592167009796	False	False	128474821	A	T	-0.062114304751250925	0.07915202366313971	0.4337696375979109	53.0	0.7847468943510654	3.201537516532143e-06	4.787559364462977	30.0	0.0012606345679266357	False	False										PBX3	+
chr9	ENSG00000167081.12	128477012	-0.00740966486795113	0.0481401579192883	False	False	128477036	T	A	-0.056530144012614775	0.0697313430880825	0.4184868116605881	7.0	0.8106848586181342	3.201537516532143e-06	4.787559364462977	30.0	0.0012606345679266357	False	False										PBX3	+
chr9	ENSG00000167081.12	128481278	0.20251096588370202	0.0604683771545829	False	False	128481316	AAAT	ATTT	0.22530727430919825	0.0685506473217755	0.0011952170105641398	10.0	3.2867271588495726	3.201537516532143e-06	4.787559364462977	30.0	0.0012606345679266357	False	False										PBX3	+
chr9	ENSG00000167081.12	128492305	0.162106140271964	0.0569752934292356	False	False	128492357	AAAG	CTTT	0.24470424007859276	0.06839015359606468	0.0004338045030165393	11.0	3.578062443373041	3.201537516532143e-06	4.787559364462977	30.0	0.0012606345679266357	False	False										PBX3	+
chr9	ENSG00000167081.12	128500569	0.273280040390754	0.0594867937571741	True	True	128500579	T	A	0.3147473339051072	0.06613219020682423	3.6528000953560867e-06	6.0	4.759366549342383	3.201537516532143e-06	4.787559364462977	30.0	0.0012606345679266357	False	False										PBX3	+
chr9	ENSG00000167081.12	128502056	0.26205551442770497	0.0596560268620699	False	False	128502066	T	A	0.3093426120912515	0.06593656436975859	4.909890015647197e-06	4.0	4.691518507948371	3.201537516532143e-06	4.787559364462977	30.0	0.0012606345679266357	False	False										PBX3	+
chr9	ENSG00000167081.12	128502130	-0.00323296153952006	0.0191807178133553	False	False	128502189	ATCC	ATGG	0.011897888550185644	0.06949988497012169	0.8642392982125827	5.0	0.1711929243523295	3.201537516532143e-06	4.787559364462977	30.0	0.0012606345679266357	False	False										PBX3	+
chr9	ENSG00000167081.12	128505122	-0.0724332314576626	0.0374996143805273	False	False	128505158	ATTT	AAAT	-0.13163711588646612	0.07009535183309573	0.06184031667213169	12.0	1.8779721114733496	3.201537516532143e-06	4.787559364462977	30.0	0.0012606345679266357	False	False										PBX3	+
chr9	ENSG00000167081.12	128515565	0.23423189675567102	0.0629703385589752	False	False	128515575	T	A	0.2734922082863427	0.07052803957028153	0.00014611181634614857	26.0	3.8777798156973637	3.201537516532143e-06	4.787559364462977	30.0	0.0012606345679266357	False	False										PBX3	+
chr9	ENSG00000167081.12	128523486	0.00638865081316284	0.0180344096560965	False	False	128523503	T	A	0.05951394138495768	0.07461102449657972	0.4261269373465593	33.0	0.7976561344186593	3.201537516532143e-06	4.787559364462977	30.0	0.0012606345679266357	False	False										PBX3	+
chr9	ENSG00000167081.12	128536941	0.23161745839629003	0.0630513230693721	False	False	128536951	T	A	0.2677399851424106	0.07141871966395957	0.00023844285985701426	30.0	3.7488768547263907	3.201537516532143e-06	4.787559364462977	30.0	0.0012606345679266357	False	False										PBX3	+
chr9	ENSG00000167081.12	128564954	0.250616787234875	0.0594201703340035	False	False	128564975	T	A	0.28647561372747443	0.06643141788642838	2.494072432047731e-05	4.0	4.3123513367912025	3.201537516532143e-06	4.787559364462977	30.0	0.0012606345679266357	False	False										PBX3	+
chr9	ENSG00000167081.12	128572645	-0.0041177131715002206	0.016461519877553003	False	False	128572676	GT	AC	-0.06272503237223355	0.07522940560507321	0.4055331969374101	36.0	0.833783437044777	3.201537516532143e-06	4.787559364462977	30.0	0.0012606345679266357	False	False										PBX3	+
chr9	ENSG00000167081.12	128577973	0.0130641565472172	0.0272802114220364	False	False	128577997	GT	AC	-0.02206383865276972	0.0701691547683592	0.7535114353360469	9.0	0.31443785699865356	3.201537516532143e-06	4.787559364462977	30.0	0.0012606345679266357	False	False										PBX3	+
chr9	ENSG00000167081.12	128594468	-0.178353256051898	0.0639142483426001	False	False	128594492	T	A	-0.22278946941626102	0.07454991076344453	0.0032168865171575555	41.0	2.9884605780843616	3.201537516532143e-06	4.787559364462977	30.0	0.0012606345679266357	False	False										PBX3	+
chr9	ENSG00000167081.12	128648078	0.238976436539667	0.0601627956080335	False	False	128648098	GT	AC	0.2730439366418653	0.06735358152635255	7.16354583464448e-05	8.0	4.053888901736205	3.201537516532143e-06	4.787559364462977	30.0	0.0012606345679266357	False	False										PBX3	+
chr9	ENSG00000167081.12	128660729	-0.262572028443984	0.0635509239382821	False	False	128660748	A	T	-0.3068093624984323	0.07236180830423998	3.632955376184808e-05	39.0	4.239934983499508	3.201537516532143e-06	4.787559364462977	30.0	0.0012606345679266357	False	False										PBX3	+
chr9	ENSG00000167081.12	128664013	-0.00114798815864147	0.0259712167657247	False	False	128664045	AAC	GTT						3.201537516532143e-06	4.787559364462977	30.0	0.0012606345679266357	False	False										PBX3	+
chr9	ENSG00000167081.12	128690672	0.0055873822983807395	0.0189347941059818	False	False	128690702	GT	AC	0.003328123004722662	0.07412452114617543	0.9642369726114112	30.0	0.044899082695718455	3.201537516532143e-06	4.787559364462977	30.0	0.0012606345679266357	False	False										PBX3	+
chr9	ENSG00000167081.12	128701261	-0.0187173529816795	0.0250973131024761	False	False	128701304	AC	GT	-0.042085778439821586	0.07229335190094509	0.5611502800330981	21.0	0.5821528167276941	3.201537516532143e-06	4.787559364462977	30.0	0.0012606345679266357	False	False										PBX3	+
chr9	ENSG00000167081.12	128707503	0.18460856336155299	0.0491079344828615	False	False	128707521	A	T	0.254235841429836	0.0714932125225145	0.00047923746186527663	29.0	3.5560836121299286	3.201537516532143e-06	4.787559364462977	30.0	0.0012606345679266357	False	False										PBX3	+
chr9	ENSG00000167081.12	128710985	-0.208780857963338	0.0592795090649031	False	False	128711015	GT	AC	-0.25966104040225196	0.07300004477874251	0.00048275290030942356	37.0	3.5569983715662707	3.201537516532143e-06	4.787559364462977	30.0	0.0012606345679266357	False	False										PBX3	+
chr9	ENSG00000167081.12	128732498	0.25467356388401396	0.06186591400477201	False	False	128732556	GT	AC	0.3072250382237867	0.07093082607913742	2.458052876077388e-05	32.0	4.331333148171941	3.201537516532143e-06	4.787559364462977	30.0	0.0012606345679266357	False	False										PBX3	+
chr9	ENSG00000167081.12	128743712	-0.000475708573775293	0.0248276423794423	False	False	128743728	AC	GT	-0.1178653489384078	0.06902032745173046	0.08919305217756583	5.0	1.7076903760104185	3.201537516532143e-06	4.787559364462977	30.0	0.0012606345679266357	False	False										PBX3	+
chr9	ENSG00000167081.12	128786632	-0.000119827591065632	0.0140291616983785	False	False	128786649	GT	AC	-0.026684229533050698	0.06898198356555985	0.6992745301403815	2.0	0.3868289682869187	3.201537516532143e-06	4.787559364462977	30.0	0.0012606345679266357	False	False										PBX3	+
chr9	ENSG00000167081.12	128798913	-0.0128073182226449	0.0305640309342217	False	False	128798930	A	T	-0.05071078506928589	0.07798641283620418	0.5164396166880301	48.0	0.6502515403009288	3.201537516532143e-06	4.787559364462977	30.0	0.0012606345679266357	False	False										PBX3	+
chr9	ENSG00000167081.12	128800924	-0.0036658615689486103	0.0175036883528999	False	False	128800946	AAT	ATT	0.05431841966493644	0.06940219230012333	0.4347203879232381	5.0	0.7826614385615008	3.201537516532143e-06	4.787559364462977	30.0	0.0012606345679266357	False	False										PBX3	+
chr9	ENSG00000167081.12	128805380	0.0279698783440694	0.0326843120213897	False	False	128805399	GT	AC						3.201537516532143e-06	4.787559364462977	30.0	0.0012606345679266357	False	False										PBX3	+
chr9	ENSG00000167081.12	128820886	-0.00124719284939782	0.0123451873465546	False	False	128820908	CT	AG	-0.0461965415911947	0.06943059926101765	0.506559116418136	5.0	0.6653628527318806	3.201537516532143e-06	4.787559364462977	30.0	0.0012606345679266357	False	False										PBX3	+
chr9	ENSG00000167081.12	128822529	0.0249162536424451	0.0271423792494791	False	False	128822564	ATTT	AAAT	0.0920307144452726	0.06954662754526966	0.1872112285508541	7.0	1.3232951430372015	3.201537516532143e-06	4.787559364462977	30.0	0.0012606345679266357	False	False										PBX3	+
chr9	ENSG00000119514.5	101514374	-7.264461265170071e-05	0.0236993832750932	False	False	101514402	AAAC	GTTT	-0.05149757235877814	0.06875149287620512	0.454667712390527	1.0	0.7490393328840927	0.1937085912577898	1.3041597323141938	13.0	1.0	False	False										GALNT12	+
chr9	ENSG00000119514.5	101520211	-9.309541235898442e-05	0.0179517392042268	False	False	101520239	AAAT	ATTT	0.02093442577611139	0.0699986606950806	0.7651918893716027	8.0	0.2990689474374848	0.1937085912577898	1.3041597323141938	13.0	1.0	False	False										GALNT12	+
chr9	ENSG00000119514.5	101562827	0.00519859813296811	0.0350722540361358	False	False	101562842	T	A						0.1937085912577898	1.3041597323141938	13.0	1.0	False	False										GALNT12	+
chr9	ENSG00000119514.5	101576091	0.0168396332263846	0.0409621399092164	False	False	101576102	A	T						0.1937085912577898	1.3041597323141938	13.0	1.0	False	False										GALNT12	+
chr9	ENSG00000119514.5	101591436	0.0053606130363354106	0.0175571755852151	False	False	101591488	ATCT	AGAT	0.09275269505596047	0.07112065551308926	0.1937085912577898	16.0	1.3041597323141938	0.1937085912577898	1.3041597323141938	13.0	1.0	True	False	101595443.0	0.11520127916832255	0.29338531168493387	chr9:101595443						GALNT12	+
chr9	ENSG00000119514.5	101604354	0.00276752876975936	0.0192077733290147	False	False	101604364	T	A	-0.006369021371338424	0.07106546404288208	0.9286782771030522	14.0	0.08962189239340294	0.1937085912577898	1.3041597323141938	13.0	1.0	False	False										GALNT12	+
chr9	ENSG00000119514.5	101608981	-0.00036897163303582	0.0176487083639144	False	False	101608991	A	T	0.03498588999612009	0.07327866929511104	0.6336120779896861	26.0	0.4774362080078637	0.1937085912577898	1.3041597323141938	13.0	1.0	False	False										GALNT12	+
chr9	ENSG00000119514.5	101623850	-0.0115592244815279	0.0215733638475054	False	False	101623860	T	A	-0.031967620662383775	0.07270212005486408	0.6606518058404431	23.0	0.43970685639235363	0.1937085912577898	1.3041597323141938	13.0	1.0	False	False										GALNT12	+
chr9	ENSG00000119514.5	101623932	-0.000766861326848091	0.0152807352370268	False	False	101623973	AAT	ATT	-0.0441791190529145	0.07228681259091073	0.541817486442131	21.0	0.6111642977389978	0.1937085912577898	1.3041597323141938	13.0	1.0	False	False										GALNT12	+
chr9	ENSG00000119514.5	101625754	0.00851583455446854	0.0234211351558504	False	False	101625804	GT	AC	0.07952123017576697	0.06945265810759409	0.2535499718736081	6.0	1.1449702911668973	0.1937085912577898	1.3041597323141938	13.0	1.0	False	False										GALNT12	+
chr9	ENSG00000119514.5	101627740	-0.00156396183468616	0.0130740620302631	False	False	101627784	ATCT	AGAT	-0.0024664599038540487	0.06984281713423762	0.9718633721746678	7.0	0.0353144389796523	0.1937085912577898	1.3041597323141938	13.0	1.0	False	False										GALNT12	+
chr9	ENSG00000119514.5	101640475	-0.017372811611072	0.028497072606751002	False	False	101640519	AG	CT	-0.02977501257644935	0.07734801394498751	0.7007652841535883	45.0	0.3849486374352977	0.1937085912577898	1.3041597323141938	13.0	1.0	False	False										GALNT12	+
chr9	ENSG00000119514.5	101640948	-0.00973970173431896	0.0324565302999754	False	False	101640966	T	A						0.1937085912577898	1.3041597323141938	13.0	1.0	False	False										GALNT12	+
chr9	ENSG00000119514.5	101645513	-0.00282466168613081	0.0156416121210729	False	False	101645538	ATC	ATG	-0.020667680677541076	0.06882813429821777	0.7642595740175129	1.0	0.30027954249046446	0.1937085912577898	1.3041597323141938	13.0	1.0	False	False										GALNT12	+
chr9	ENSG00000119514.5	101656365	-0.0257425901718173	0.0292651545047917	True	False	101656434	AC	GT	-0.03381986251042005	0.07449296077481922	0.6503751978731132	32.0	0.45400078287467055	0.1937085912577898	1.3041597323141938	13.0	1.0	False	False										GALNT12	+
chr9	ENSG00000119514.5	101668732	-0.0031227829766669	0.0146347771107037	False	False	101668774	ATTC	AATG	-0.02478179737011824	0.06965190365045021	0.7223581919729806	6.0	0.35579497574806135	0.1937085912577898	1.3041597323141938	13.0	1.0	False	False										GALNT12	+
chr9	ENSG00000165138.12	101514374	0.118370130762276	0.0297688277371839	True	True	101514402	AAAC	GTTT	0.1226417246232878	0.06832314518290622	0.07408095401965606	1.0	1.795024574687928	0.07408095401965606	1.795024574687928	15.0	1.0	True	False	101562914.0	0.9062181539347818	0.9435940908892114	chr9:101562914						ANKS6	-
chr9	ENSG00000165138.12	101520211	-0.0036228843565130203	0.0282598056505441	False	False	101520239	AAAT	ATTT	0.10859486560277126	0.06959994771115613	0.1202455397031559	8.0	1.5602722297069294	0.07408095401965606	1.795024574687928	15.0	1.0	False	False										ANKS6	-
chr9	ENSG00000165138.12	101562827	0.0382558154786332	0.0602245050277872	False	False	101562842	T	A						0.07408095401965606	1.795024574687928	15.0	1.0	False	False										ANKS6	-
chr9	ENSG00000165138.12	101576091	0.0490444838344297	0.0628880811661595	False	False	101576102	A	T						0.07408095401965606	1.795024574687928	15.0	1.0	False	False										ANKS6	-
chr9	ENSG00000165138.12	101591436	0.0329711089073683	0.0319669418251165	False	False	101591488	ATCT	AGAT	0.09640093202493166	0.07109589888516364	0.17668215402598028	16.0	1.35592816936799	0.07408095401965606	1.795024574687928	15.0	1.0	False	False										ANKS6	-
chr9	ENSG00000165138.12	101604354	0.007174253115210159	0.0255162061514694	False	False	101604364	T	A	0.0282545247952032	0.07103853278713232	0.6912538647685263	14.0	0.39773519647242955	0.07408095401965606	1.795024574687928	15.0	1.0	False	False										ANKS6	-
chr9	ENSG00000165138.12	101608981	-0.0190322135452447	0.0288053572130146	False	False	101608991	A	T	-0.03256710146539072	0.07328466312221299	0.6572759825398513	26.0	0.4443917741844603	0.07408095401965606	1.795024574687928	15.0	1.0	False	False										ANKS6	-
chr9	ENSG00000165138.12	101623850	-0.0101264603583429	0.0220853920623839	False	False	101623860	T	A	-0.09975263445436557	0.07237649257060114	0.1697566360476459	23.0	1.3782463188176715	0.07408095401965606	1.795024574687928	15.0	1.0	False	False										ANKS6	-
chr9	ENSG00000165138.12	101623932	0.0160847661021976	0.0282945076644739	False	False	101623973	AAT	ATT	0.07159021679693794	0.07217180058934881	0.3224809533390156	21.0	0.9919416754513299	0.07408095401965606	1.795024574687928	15.0	1.0	False	False										ANKS6	-
chr9	ENSG00000165138.12	101625754	-0.00672478143207725	0.0257862071031109	False	False	101625804	GT	AC	0.005714154987937023	0.06967216394863382	0.934714503842919	6.0	0.08201489180312836	0.07408095401965606	1.795024574687928	15.0	1.0	False	False										ANKS6	-
chr9	ENSG00000165138.12	101627740	0.00767523037452338	0.0191822364679298	False	False	101627784	ATCT	AGAT	0.005033999844035245	0.06984214461985219	0.9426110424839654	7.0	0.07207682226018533	0.07408095401965606	1.795024574687928	15.0	1.0	False	False										ANKS6	-
chr9	ENSG00000165138.12	101640475	0.00036785665644078	0.0284336486298636	False	False	101640519	AG	CT	-0.054984103313963084	0.0772652615927661	0.47768819879714003	45.0	0.7116277377505303	0.07408095401965606	1.795024574687928	15.0	1.0	False	False										ANKS6	-
chr9	ENSG00000165138.12	101640948	0.00492270780833239	0.0299308917978503	False	False	101640966	T	A						0.07408095401965606	1.795024574687928	15.0	1.0	False	False										ANKS6	-
chr9	ENSG00000165138.12	101645513	-0.00324370089886613	0.0185365992467813	False	False	101645538	ATC	ATG	0.008954250354826582	0.06884007916561992	0.8966324205927361	1.0	0.13007321408338107	0.07408095401965606	1.795024574687928	15.0	1.0	False	False										ANKS6	-
chr9	ENSG00000165138.12	101656365	-0.005196357394150889	0.0331130832419807	False	False	101656434	AC	GT	-0.0633624830090401	0.07438582585064804	0.3954522130102044	32.0	0.8518085574025807	0.07408095401965606	1.795024574687928	15.0	1.0	False	False										ANKS6	-
chr9	ENSG00000165138.12	101416002	0.0719775224534965	0.0361977974989402	False	False	101416052	AC	GT	0.009689672773251005	0.07053125027165852	0.8908669521864492	11.0	0.13738127051385327	0.07408095401965606	1.795024574687928	15.0	1.0	False	False										ANKS6	-
chr9	ENSG00000165138.12	101420672	0.0599540651649889	0.0286413900158557	False	False	101420709	AATG	ATTC	0.05306997438932399	0.0694068582356009	0.4453677550265074	5.0	0.7646214760100288	0.07408095401965606	1.795024574687928	15.0	1.0	False	False										ANKS6	-
chr9	ENSG00000165138.12	101427545	0.0366186294408614	0.0346869949762104	False	False	101427584	CT	AG	0.017390747815672222	0.07370982921780148	0.8137453183938138	28.0	0.23593526128360948	0.07408095401965606	1.795024574687928	15.0	1.0	False	False										ANKS6	-
chr9	ENSG00000148204.7	126053651	-0.0147312548648245	0.0249274539744693	False	False	126053677	A	T	-0.08117084760851054	0.0768970900704356	0.29267685433715124	44.0	1.0555776237327095	0.007770713451303931	2.6933187405662182	15.0	0.3515147513111155	False	False										CRB2	+
chr9	ENSG00000148204.7	126069960	-0.0017300110739679	0.0150585161355774	False	False	126069970	A	T	-0.023730159505409097	0.07390131063301833	0.7484964325880548	29.0	0.3211060710851143	0.007770713451303931	2.6933187405662182	15.0	0.3515147513111155	False	False										CRB2	+
chr9	ENSG00000148204.7	126073292	-0.0033812804913781603	0.0218371027715247	False	False	126073320	AC	GT	-0.04496079389383609	0.07081643504458766	0.5262280826011827	13.0	0.6348920821208768	0.007770713451303931	2.6933187405662182	15.0	0.3515147513111155	False	False										CRB2	+
chr9	ENSG00000148204.7	126085959	0.0033814648334009	0.0165776015094186	False	False	126085985	A	T	0.041768496123584666	0.06961249862428702	0.5491561400583329	6.0	0.6000143214082551	0.007770713451303931	2.6933187405662182	15.0	0.3515147513111155	False	False										CRB2	+
chr9	ENSG00000148204.7	126089420	0.0605901626102914	0.0470633141146615	False	False	126089443	GTTT	AAAC	0.14870690479565446	0.06823929382157423	0.030429614395088036	2.0	2.1791975922916125	0.007770713451303931	2.6933187405662182	15.0	0.3515147513111155	False	False										CRB2	+
chr9	ENSG00000148204.7	126091373	0.00444924578995269	0.0202993879265811	False	False	126091387	AAAC	GTTT	0.098688214041721	0.06950208406804252	0.15714650999252394	7.0	1.4199317238473779	0.007770713451303931	2.6933187405662182	15.0	0.3515147513111155	False	False										CRB2	+
chr9	ENSG00000148204.7	126092220	-0.0331694109166564	0.0343025997512808	False	False	126092273	AC	GT	-0.1071771202298512	0.07625472270424552	0.16169324487417466	42.0	1.4055145232845239	0.007770713451303931	2.6933187405662182	15.0	0.3515147513111155	False	False										CRB2	+
chr9	ENSG00000148204.7	126095626	0.00664184909403605	0.0230094968439376	False	False	126095649	AAAAC	GTTTT	0.11027049829359437	0.0684230088377984	0.10854387998201508	1.0	1.611599667518253	0.007770713451303931	2.6933187405662182	15.0	0.3515147513111155	False	False										CRB2	+
chr9	ENSG00000148204.7	126099706	-0.0110496055848211	0.0343170760615023	False	False	126099716	T	A						0.007770713451303931	2.6933187405662182	15.0	0.3515147513111155	False	False										CRB2	+
chr9	ENSG00000148204.7	126108855	-0.00395011674935252	0.044952591694918	False	False	126108877	GT	AC						0.007770713451303931	2.6933187405662182	15.0	0.3515147513111155	False	False										CRB2	+
chr9	ENSG00000148204.7	126113441	-0.0875133446056425	0.0525135535790933	False	False	126113486	GT	AC	-0.1297747615810402	0.06959271065024131	0.06365616147300111	9.0	1.8647752094793597	0.007770713451303931	2.6933187405662182	15.0	0.3515147513111155	False	False										CRB2	+
chr9	ENSG00000148204.7	126122226	0.044938661522522	0.0465434812665076	False	False	126122237	T	A	0.03491978867678952	0.07269493437220867	0.6315264597676287	23.0	0.4803606878299815	0.007770713451303931	2.6933187405662182	15.0	0.3515147513111155	False	False										CRB2	+
chr9	ENSG00000148204.7	126158258	0.0145462995771925	0.0227262374376448	False	False	126158276	GT	AC	0.053797515131231134	0.06923711444147054	0.4380391690279857	4.0	0.7770040037804977	0.007770713451303931	2.6933187405662182	15.0	0.3515147513111155	False	False										CRB2	+
chr9	ENSG00000148204.7	126164522	0.0639361598064692	0.0324043560745683	False	False	126164553	AC	GT	0.11434364712427388	0.0690489405083467	0.09924103066852054	5.0	1.6559797483127479	0.007770713451303931	2.6933187405662182	15.0	0.3515147513111155	False	False										CRB2	+
chr9	ENSG00000148204.7	126219095	0.00250452505118026	0.0142810028084194	False	False	126219114	AAC	GTT	0.03526003707631345	0.06912843361382727	0.6105437226585045	3.0	0.5100656160283753	0.007770713451303931	2.6933187405662182	15.0	0.3515147513111155	False	False										CRB2	+
chr9	ENSG00000148204.7	126228264	-0.00163837755240004	0.0214754297091857	False	False	126228287	T	A						0.007770713451303931	2.6933187405662182	15.0	0.3515147513111155	False	False										CRB2	+
chr9	ENSG00000148204.7	126035290	0.009029468039779841	0.0214433217057109	False	False	126035329	AAAT	ATTT	0.04850371644607551	0.06976082447665764	0.4876635313042345	7.0	0.6952858830145439	0.007770713451303931	2.6933187405662182	15.0	0.3515147513111155	False	False										CRB2	+
chr9	ENSG00000120160.6	27191590	0.00145734204043169	0.016683677870269	False	False	27191600	A	T	0.054892296648502176	0.07547892177928713	0.468042575008289	37.0	0.7272533225768162	0.2167335849177195	1.239253294033492	11.0	1.0	False	False										EQTN	-
chr9	ENSG00000120160.6	27208346	-0.0071261804507818	0.0294998416514608	False	False	27208356	T	A						0.2167335849177195	1.239253294033492	11.0	1.0	False	False										EQTN	-
chr9	ENSG00000120160.6	27210257	0.0005174283728757719	0.0169485373986124	False	False	27210291	AC	GT	0.06853497557778157	0.06900880455311137	0.3217931674182689	3.0	0.9931337895447077	0.2167335849177195	1.239253294033492	11.0	1.0	False	False										EQTN	-
chr9	ENSG00000120160.6	27268687	-0.0124185366634879	0.0238419866628602	False	False	27268698	A	T	-0.0639229018253738	0.07676575692087237	0.4061887323601048	43.0	0.8327007299786471	0.2167335849177195	1.239253294033492	11.0	1.0	False	False										EQTN	-
chr9	ENSG00000120160.6	27273724	-0.0522456703394065	0.0329797319479221	True	False	27273741	A	T	-0.08817332749260984	0.07115036765859657	0.2167335849177195	16.0	1.239253294033492	0.2167335849177195	1.239253294033492	11.0	1.0	True	False	27267382.0	0.21957639472375864	0.3992640400230229	chr9:27267382						EQTN	-
chr9	ENSG00000120160.6	27275997	-0.0103130384724079	0.0260983250104788	False	False	27276007	T	A						0.2167335849177195	1.239253294033492	11.0	1.0	False	False										EQTN	-
chr9	ENSG00000120160.6	27302981	0.0100653287088801	0.0211050800958896	False	False	27303024	AAAAC	GTTTT	0.0338148045960588	0.0703195168530486	0.6311267107295554	10.0	0.48087367646060286	0.2167335849177195	1.239253294033492	11.0	1.0	False	False										EQTN	-
chr9	ENSG00000120160.6	27331467	-0.00244650130908715	0.0176586633002151	False	False	27331483	GT	AC	-0.07364673734841115	0.06898360383786145	0.28693361835252884	3.0	1.067597708022183	0.2167335849177195	1.239253294033492	11.0	1.0	False	False										EQTN	-
chr9	ENSG00000120160.6	27333354	0.00567692656948162	0.0191350521546826	False	False	27333364	A	T	-0.023817118107389654	0.07196115622046241	0.7410247935222263	19.0	0.330971865355009	0.2167335849177195	1.239253294033492	11.0	1.0	False	False										EQTN	-
chr9	ENSG00000120160.6	27334819	0.0103173833026115	0.0220094749822991	False	False	27334838	T	A	0.027737289892786437	0.06914483248981801	0.6887212160427334	3.0	0.4011476909264466	0.2167335849177195	1.239253294033492	11.0	1.0	False	False										EQTN	-
chr9	ENSG00000120160.6	27382716	-0.00442213596428571	0.0266516881822024	False	False	27382735	AT	AT	-0.0030316177842737114	0.07955536283006226	0.969650460057045	54.0	0.03810701977124449	0.2167335849177195	1.239253294033492	11.0	1.0	False	False										EQTN	-
chr9	ENSG00000120160.6	27393371	-0.0104496379135698	0.0213017549332365	False	False	27393396	GT	AC	-0.022704896656830568	0.07159302672201735	0.7514778928667359	17.0	0.3171383819961899	0.2167335849177195	1.239253294033492	11.0	1.0	False	False										EQTN	-
chr9	ENSG00000120160.6	27395453	-0.00656242099428304	0.0183294556058027	False	False	27395463	A	T	0.029756040097125482	0.07067936679391447	0.6742068648327089	12.0	0.42100037743529267	0.2167335849177195	1.239253294033492	11.0	1.0	False	False										EQTN	-
chr9	ENSG00000120162.9	27268687	-0.0085040418667872	0.0229732110852262	False	False	27268698	A	T	-0.063321684636283	0.07676870526468912	0.4106267241217523	43.0	0.8248372096150061	0.018732937449438727	2.369382085733961	22.0	0.7767376557337335	False	False										MOB3B	-
chr9	ENSG00000120162.9	27273724	0.0111233740487926	0.0209435431660648	False	False	27273741	A	T	0.00029980632571948405	0.07142856821843441	0.99665532686164	16.0	0.004197288748706985	0.018732937449438727	2.369382085733961	22.0	0.7767376557337335	False	False										MOB3B	-
chr9	ENSG00000120162.9	27275997	0.0205499020244442	0.0306226835511838	False	False	27276007	T	A						0.018732937449438727	2.369382085733961	22.0	0.7767376557337335	False	False										MOB3B	-
chr9	ENSG00000120162.9	27302981	0.00348069019533129	0.0161953412121051	False	False	27303024	AAAAC	GTTTT	0.08644193153931179	0.0700963902289375	0.21893926151625845	10.0	1.2331866342473432	0.018732937449438727	2.369382085733961	22.0	0.7767376557337335	False	False										MOB3B	-
chr9	ENSG00000120162.9	27331467	-0.0309154974199971	0.0357308360241685	False	False	27331483	GT	AC	0.011727480227369844	0.0691666895173677	0.8655249986986782	3.0	0.16955387498233646	0.018732937449438727	2.369382085733961	22.0	0.7767376557337335	False	False										MOB3B	-
chr9	ENSG00000120162.9	27333354	-0.0074943618848963296	0.0361770078650138	False	False	27333364	A	T	-0.006614590045694589	0.07198000035986274	0.9268769094551532	19.0	0.0918948320731462	0.018732937449438727	2.369382085733961	22.0	0.7767376557337335	False	False										MOB3B	-
chr9	ENSG00000120162.9	27334819	0.0012395634152708199	0.0243463175513975	False	False	27334838	T	A	0.05753113375881259	0.06905687859707688	0.405740599034814	3.0	0.8330978018060584	0.018732937449438727	2.369382085733961	22.0	0.7767376557337335	False	False										MOB3B	-
chr9	ENSG00000120162.9	27382716	-0.0044868088828269	0.023851139791950998	False	False	27382735	AT	AT	0.003626740324877836	0.07955520520784375	0.9636964250561868	54.0	0.04558771880988445	0.018732937449438727	2.369382085733961	22.0	0.7767376557337335	False	False										MOB3B	-
chr9	ENSG00000120162.9	27393371	-0.00117135969496592	0.0187625787053833	False	False	27393396	GT	AC	0.1007017608235957	0.07124746168639258	0.15913000141994135	17.0	1.4134083999630902	0.018732937449438727	2.369382085733961	22.0	0.7767376557337335	False	False										MOB3B	-
chr9	ENSG00000120162.9	27395453	-0.00634106341301905	0.0289865688000182	False	False	27395463	A	T	0.0017470919552164954	0.0707105702023998	0.98031278818045	12.0	0.024707649085782678	0.018732937449438727	2.369382085733961	22.0	0.7767376557337335	False	False										MOB3B	-
chr9	ENSG00000120162.9	27406836	0.0032976813818472697	0.0243823950949217	False	False	27406855	T	A	-0.0940882893745995	0.07504344930084911	0.21158328533389986	36.0	1.2537841777154946	0.018732937449438727	2.369382085733961	22.0	0.7767376557337335	False	False										MOB3B	-
chr9	ENSG00000120162.9	27410479	-0.00287222170689024	0.0220230031095145	False	False	27410490	T	A						0.018732937449438727	2.369382085733961	22.0	0.7767376557337335	False	False										MOB3B	-
chr9	ENSG00000120162.9	27415417	-0.00272535732030256	0.0163138948620508	False	False	27415427	T	A	0.02365436270674986	0.07410419124467335	0.7499378087269293	30.0	0.3192041139569167	0.018732937449438727	2.369382085733961	22.0	0.7767376557337335	False	False										MOB3B	-
chr9	ENSG00000120162.9	27417374	-0.0141526683384885	0.0269900033762276	False	False	27417405	AAAC	GTTT	-0.08771242643214104	0.06907028646496859	0.2055387197244516	4.0	1.2699010083971125	0.018732937449438727	2.369382085733961	22.0	0.7767376557337335	False	False										MOB3B	-
chr9	ENSG00000120162.9	27452177	0.00939722883488001	0.0372043421352991	False	False	27452232	ATCC	ATGG	0.15661023120647954	0.06864714917083145	0.02354333510372884	5.0	2.2813799713189558	0.018732937449438727	2.369382085733961	22.0	0.7767376557337335	False	False										MOB3B	-
chr9	ENSG00000120162.9	27478809	-0.00250709064205137	0.0170477024836362	False	False	27478851	AC	GT	-0.019854053275288133	0.07536297833306717	0.7925152420473318	36.0	0.2634457092120619	0.018732937449438727	2.369382085733961	22.0	0.7767376557337335	False	False										MOB3B	-
chr9	ENSG00000120162.9	27490978	-0.0341798099771899	0.0307761872337472	True	False	27490989	T	A	-0.16064169978866374	0.0721775234352498	0.02723253891118754	25.0	2.225647156386224	0.018732937449438727	2.369382085733961	22.0	0.7767376557337335	False	False										MOB3B	-
chr9	ENSG00000120162.9	27540049	-0.004618684929798229	0.0212267839870543	False	False	27540060	A	T	-0.12371420561564048	0.07124427252540859	0.08406656926333418	18.0	1.7364793158849223	0.018732937449438727	2.369382085733961	22.0	0.7767376557337335	False	False										MOB3B	-
chr9	ENSG00000120162.9	27541342	0.00924468553659598	0.0221132115775184	False	False	27541352	T	A	0.03849563470771122	0.07553686275524989	0.6109547812655395	37.0	0.5096271317547635	0.018732937449438727	2.369382085733961	22.0	0.7767376557337335	False	False										MOB3B	-
chr9	ENSG00000120162.9	27551082	0.00044237612777133796	0.0182711176060192	False	False	27551097	A	T	0.04805523614541965	0.06909153121436439	0.4874958189706293	3.0	0.6955300497874737	0.018732937449438727	2.369382085733961	22.0	0.7767376557337335	False	False										MOB3B	-
chr9	ENSG00000120162.9	27570874	-0.021603406203923998	0.0340969474798365	False	False	27570896	AAAC	GTTT	-0.10368832793306	0.06879860111276903	0.13328774706915233	3.0	1.5071284336596116	0.018732937449438727	2.369382085733961	22.0	0.7767376557337335	False	False										MOB3B	-
chr9	ENSG00000120162.9	27585110	0.00035087702810126804	0.0162623994510329	False	False	27585121	T	A	0.0805633006097008	0.07137871386340754	0.26042202164300604	17.0	1.128674029681582	0.018732937449438727	2.369382085733961	22.0	0.7767376557337335	False	False										MOB3B	-
chr9	ENSG00000120162.9	27621240	0.0011970519491363901	0.0184665617665511	False	False	27621270	AAAT	ATTT	0.041471565645950885	0.0702992228892049	0.5558974125421858	10.0	0.5899292188665037	0.018732937449438727	2.369382085733961	22.0	0.7767376557337335	False	False										MOB3B	-
chr9	ENSG00000147894.10	27452177	-0.00313259594104393	0.0148254323144066	False	False	27452232	ATCC	ATGG	-0.011203757840584416	0.06950044228164454	0.8720898569261472	5.0	0.16120412292028524	3.416066029366507e-08	5.750394016769664	14.0	1.1346837505591761e-05	False	False										C9orf72	-
chr9	ENSG00000147894.10	27478809	0.0027372651711824103	0.0175070990707326	False	False	27478851	AC	GT	0.05472481947674709	0.07526488051803043	0.4681329687180766	36.0	0.727096344272243	3.416066029366507e-08	5.750394016769664	14.0	1.1346837505591761e-05	False	False										C9orf72	-
chr9	ENSG00000147894.10	27490978	0.15632370620343	0.029139500087913998	False	False	27490989	T	A	0.17443353331631564	0.07200612505344776	0.01636868422263216	25.0	2.4224818817404685	3.416066029366507e-08	5.750394016769664	14.0	1.1346837505591761e-05	False	False										C9orf72	-
chr9	ENSG00000147894.10	27513882	0.139169354562697	0.0322394336423438	False	False	27513946	ATGG	ATCC	0.06262654912903301	0.06920141712033401	0.3665180421183869	4.0	0.9049894024587966	3.416066029366507e-08	5.750394016769664	14.0	1.1346837505591761e-05	False	False										C9orf72	-
chr9	ENSG00000147894.10	27541342	0.0617226556808506	0.0395222801380641	False	False	27541352	T	A	0.18728182822806588	0.07425537082318626	0.012556895448451458	37.0	2.522131748207324	3.416066029366507e-08	5.750394016769664	14.0	1.1346837505591761e-05	False	False										C9orf72	-
chr9	ENSG00000147894.10	27551082	0.0875914838927097	0.0319260117201144	False	False	27551097	A	T	0.2125206287850651	0.06759133400261183	0.0019076826237230968	3.0	3.144199355154804	3.416066029366507e-08	5.750394016769664	14.0	1.1346837505591761e-05	False	False										C9orf72	-
chr9	ENSG00000147894.10	27570874	0.232765646381852	0.0297175181282211	True	True	27570896	AAAC	GTTT	0.14446678099641275	0.06844581376501202	0.035989261557705	3.0	2.1106737293298274	3.416066029366507e-08	5.750394016769664	14.0	1.1346837505591761e-05	False	False										C9orf72	-
chr9	ENSG00000147894.10	27585110	-0.0877937212903525	0.0309135475210636	False	False	27585121	T	A	-0.035719001593996456	0.07156579017025498	0.6182664619749367	17.0	0.49910720623668053	3.416066029366507e-08	5.750394016769664	14.0	1.1346837505591761e-05	False	False										C9orf72	-
chr9	ENSG00000147894.10	27621240	0.0452195404940902	0.02978238847146	False	False	27621270	AAAT	ATTT	-0.0029391671195437216	0.07035945056384929	0.9667204464288974	10.0	0.04177359396626481	3.416066029366507e-08	5.750394016769664	14.0	1.1346837505591761e-05	False	False										C9orf72	-
chr9	ENSG00000147894.10	27632365	0.0139148219273561	0.0253210984135528	False	False	27632407	AC	GT	0.0882846289243973	0.07114966348306566	0.2161517445140138	16.0	1.2408298873459878	3.416066029366507e-08	5.750394016769664	14.0	1.1346837505591761e-05	False	False										C9orf72	-
chr9	ENSG00000147894.10	27636053	-0.00341639067189363	0.0183310852836931	False	False	27636063	A	T	0.050982879401888864	0.07571121578371101	0.5015951424082765	38.0	0.673386087835848	3.416066029366507e-08	5.750394016769664	14.0	1.1346837505591761e-05	False	False										C9orf72	-
chr9	ENSG00000147894.10	27637507	0.00312241833124647	0.0181087711332904	False	False	27637523	AT	AT	0.06885254271932617	0.07199751613775053	0.3401140044192685	20.0	0.956318306698148	3.416066029366507e-08	5.750394016769664	14.0	1.1346837505591761e-05	False	False										C9orf72	-
chr9	ENSG00000147894.10	27658505	-0.010387339474699	0.0197962338223133	False	False	27658535	GTTT	AAAC	-0.09164609470559472	0.06855312373665509	0.18270713671059305	1.0	1.3368624172058245	3.416066029366507e-08	5.750394016769664	14.0	1.1346837505591761e-05	False	False										C9orf72	-
chr9	ENSG00000147896.3	27452177	-0.0101685879068382	0.0458867137570766	False	False	27452232	ATCC	ATGG										False	False										IFNK	+
chr9	ENSG00000147896.3	27478809	0.000373958034275021	0.0494628988358108	False	False	27478851	AC	GT										False	False										IFNK	+
chr9	ENSG00000147896.3	27490978	0.009528128635673391	0.0482036581533149	False	False	27490989	T	A										False	False										IFNK	+
chr9	ENSG00000147896.3	27513882	0.00185244069187025	0.0407823671400056	False	False	27513946	ATGG	ATCC										False	False										IFNK	+
chr9	ENSG00000147896.3	27540049	0.0178852411965759	0.0475218840309933	False	False	27540060	A	T										False	False										IFNK	+
chr9	ENSG00000147896.3	27541342	0.0199490617314898	0.0515155404881525	False	False	27541352	T	A										False	False										IFNK	+
chr9	ENSG00000147896.3	27551082	0.0698992881542522	0.0790125641886162	True	False	27551097	A	T										False	False										IFNK	+
chr9	ENSG00000147896.3	27570874	-0.007894868300325791	0.0460471285692692	False	False	27570896	AAAC	GTTT										False	False										IFNK	+
chr9	ENSG00000147896.3	27585110	-0.00279633610336533	0.0497437478314054	False	False	27585121	T	A										False	False										IFNK	+
chr9	ENSG00000147896.3	27621240	-0.0105211555606401	0.0447064077190657	False	False	27621270	AAAT	ATTT										False	False										IFNK	+
chr9	ENSG00000120235.3	21250615	0.00819630608410822	0.0553818736618122	False	False	21250634	A	T										False	False										IFNA6	-
chr9	ENSG00000120235.3	21327806	-0.00323951043307381	0.048095810159499	False	False	21327829	AC	GT										False	False										IFNA6	-
chr9	ENSG00000120235.3	21337307	0.0045210508114291205	0.0695581379307573	False	False	21337339	GTTTT	AAAAC										False	False										IFNA6	-
chr9	ENSG00000120235.3	21356706	0.0101766291560517	0.0616079329448472	False	False	21356772	GT	AC										False	False										IFNA6	-
chr9	ENSG00000120235.3	21361340	0.0029063768775526803	0.069559938229817	False	False	21361383	AC	GT										False	False										IFNA6	-
chr9	ENSG00000120235.3	21377192	-0.0011012824954204801	0.0544856871066633	False	False	21377206	A	T										False	False										IFNA6	-
chr9	ENSG00000120235.3	21429380	-0.0040439733223034706	0.0484912874480474	False	False	21429416	GT	AC										False	False										IFNA6	-
chr9	ENSG00000120235.3	21444110	-0.0141150537718523	0.0757564612113884	True	False	21444120	A	T										False	False										IFNA6	-
chr9	ENSG00000137080.4	21250615	0.016870532157613003	0.0588207554729626	False	False	21250634	A	T										False	False										IFNA21	-
chr9	ENSG00000137080.4	21101707	0.0310509009137161	0.0719165793235875	False	False	21101718	A	T										False	False										IFNA21	-
chr9	ENSG00000137080.4	21114201	-0.0125334253666122	0.0546236944335977	False	False	21114226	AC	GT										False	False										IFNA21	-
chr9	ENSG00000137080.4	21139412	0.0080880172873856	0.051521802535304	False	False	21139423	T	A										False	False										IFNA21	-
chr9	ENSG00000137080.4	21154596	-0.0132953652862262	0.0561485481588937	False	False	21154624	GT	AC										False	False										IFNA21	-
chr9	ENSG00000137080.4	21155615	0.0344968336333864	0.0758431047261281	False	False	21155637	T	A										False	False										IFNA21	-
chr9	ENSG00000137080.4	21158838	-0.009648647736978959	0.0515608858734483	False	False	21158857	GTT	AAC										False	False										IFNA21	-
chr9	ENSG00000137080.4	21164133	-0.00226276839117466	0.048471599113115	False	False	21164208	ATCT	AGAT										False	False										IFNA21	-
chr9	ENSG00000137080.4	21240617	-0.0100993107113125	0.0547013929454866	False	False	21240643	A	T										False	False										IFNA21	-
chr9	ENSG00000137080.4	21242444	-0.0375156779301113	0.0771529772973923	True	False	21242491	GT	AC										False	False										IFNA21	-
chr9	ENSG00000147873.4	21250615	-0.0008985990671244039	0.0329587364658916	False	False	21250634	A	T										False	False										IFNA5	-
chr9	ENSG00000147873.4	21327806	-0.0119769688810846	0.0311230645568681	False	False	21327829	AC	GT										False	False										IFNA5	-
chr9	ENSG00000147873.4	21337307	-0.0019269741048241102	0.0259305358821068	False	False	21337339	GTTTT	AAAAC										False	False										IFNA5	-
chr9	ENSG00000147873.4	21356706	0.00636203951192962	0.0314464565588201	False	False	21356772	GT	AC										False	False										IFNA5	-
chr9	ENSG00000147873.4	21361340	0.0142975664018722	0.0341911989816099	True	False	21361383	AC	GT										False	False										IFNA5	-
chr9	ENSG00000147873.4	21377192	-0.00033962941542486897	0.0275298194867316	False	False	21377206	A	T										False	False										IFNA5	-
chr9	ENSG00000147873.4	21240617	0.017235894413953998	0.0474161102448169	False	False	21240643	A	T										False	False										IFNA5	-
chr9	ENSG00000147873.4	21242444	0.005922062537801079	0.0296103828356888	False	False	21242491	GT	AC										False	False										IFNA5	-
chr9	ENSG00000147873.4	21391132	-0.0125612350908543	0.032825045187178	False	False	21391150	GT	AC										False	False										IFNA5	-
chr9	ENSG00000198642.5	21250615	-0.0174868753419779	0.0239620104894752	False	False	21250634	A	T	-0.0580005369091792	0.06922079840147566	0.4030451710131117	4.0	0.8379062109740523	0.0748831801548771	1.7921759644370194	9.0	1.0	False	False										KLHL9	-
chr9	ENSG00000198642.5	21327806	-0.009358812092274509	0.0196238329870248	False	False	21327829	AC	GT	-0.05963157790657584	0.07148405147272895	0.40519232048275106	17.0	0.8341941548923706	0.0748831801548771	1.7921759644370194	9.0	1.0	False	False										KLHL9	-
chr9	ENSG00000198642.5	21337307	0.0605656628233783	0.0321350164005736	False	False	21337339	GTTTT	AAAAC	0.09396065595513416	0.06919730926369648	0.17598457780383808	5.0	1.3578657458640442	0.0748831801548771	1.7921759644370194	9.0	1.0	False	False										KLHL9	-
chr9	ENSG00000198642.5	21356706	0.0748048388363804	0.0340689092050424	True	False	21356772	GT	AC	0.058813069345328824	0.07843142097093256	0.4544229222712733	50.0	0.7498661712010231	0.0748831801548771	1.7921759644370194	9.0	1.0	False	False										KLHL9	-
chr9	ENSG00000198642.5	21361340	-0.0337584606054014	0.0336282562853887	False	False	21361383	AC	GT	-0.09218526716204067	0.07421821716017439	0.21582141769234647	32.0	1.2420840959179955	0.0748831801548771	1.7921759644370194	9.0	1.0	False	False										KLHL9	-
chr9	ENSG00000198642.5	21377192	-0.00748323855856078	0.0217461364806527	False	False	21377206	A	T	0.025889077608841043	0.06931428409164549	0.7091546782794009	4.0	0.37350277721416264	0.0748831801548771	1.7921759644370194	9.0	1.0	False	False										KLHL9	-
chr9	ENSG00000198642.5	21429380	0.0074865935646961	0.0282911791191562	False	False	21429416	GT	AC	0.07056008043277194	0.07035875640057476	0.3171335109609576	11.0	1.0028613927035746	0.0748831801548771	1.7921759644370194	9.0	1.0	False	False										KLHL9	-
chr9	ENSG00000198642.5	21240617	0.0502644783978397	0.0343800740447958	False	False	21240643	A	T	0.13617324675640874	0.07598207400308774	0.0748831801548771	42.0	1.7921759644370194	0.0748831801548771	1.7921759644370194	9.0	1.0	True	False	21319644.0	0.9224167009828232	0.953159929127586	chr9:21319644						KLHL9	-
chr9	ENSG00000198642.5	21242444	0.0339098052549031	0.031917476492734	False	False	21242491	GT	AC	0.1026225388042534	0.07274115763119281	0.15996777246928828	25.0	1.4107905640512777	0.0748831801548771	1.7921759644370194	9.0	1.0	False	False										KLHL9	-
chr9	ENSG00000198642.5	21391132	0.0060863830311397	0.0265211784330187	False	False	21391150	GT	AC						0.0748831801548771	1.7921759644370194	9.0	1.0	False	False										KLHL9	-
chr9	ENSG00000120242.3	21327806	-0.0194532772598117	0.0688761885597037	False	False	21327829	AC	GT										False	False										IFNA8	+
chr9	ENSG00000120242.3	21337307	0.00334320791409129	0.0544711204887414	False	False	21337339	GTTTT	AAAAC										False	False										IFNA8	+
chr9	ENSG00000120242.3	21356706	0.019326006757740002	0.0705472082023068	False	False	21356772	GT	AC										False	False										IFNA8	+
chr9	ENSG00000120242.3	21361340	-0.0041555962124520795	0.0557046623751358	False	False	21361383	AC	GT										False	False										IFNA8	+
chr9	ENSG00000120242.3	21377192	0.0151300057854703	0.0641539894890818	False	False	21377206	A	T										False	False										IFNA8	+
chr9	ENSG00000120242.3	21429380	0.0069226307489322	0.0567862908239054	False	False	21429416	GT	AC										False	False										IFNA8	+
chr9	ENSG00000120242.3	21444110	-0.00410239771465899	0.0556799141227976	False	False	21444120	A	T										False	False										IFNA8	+
chr9	ENSG00000120242.3	21460129	0.0364279443869993	0.0861035637743889	True	False	21460156	GT	AC										False	False										IFNA8	+
chr9	ENSG00000120242.3	21499107	0.0097082351948346	0.0603210910977846	False	False	21499177	GT	AC										False	False										IFNA8	+
chr9	ENSG00000188379.5	21327806	-0.000819272908622364	0.0471228867075535	False	False	21327829	AC	GT										False	False										IFNA2	-
chr9	ENSG00000188379.5	21337307	0.00913693800169189	0.0504082856635241	False	False	21337339	GTTTT	AAAAC										False	False										IFNA2	-
chr9	ENSG00000188379.5	21356706	0.033456254866612	0.0763388930342416	False	False	21356772	GT	AC										False	False										IFNA2	-
chr9	ENSG00000188379.5	21361340	-0.183271531795174	0.137184504807125	True	False	21361383	AC	GT										False	False										IFNA2	-
chr9	ENSG00000188379.5	21377192	0.0451757605368253	0.0890675146589974	False	False	21377206	A	T										False	False										IFNA2	-
chr9	ENSG00000188379.5	21429380	-0.00227573398851943	0.0472191664076284	False	False	21429416	GT	AC										False	False										IFNA2	-
chr9	ENSG00000188379.5	21444110	-0.0152767638691451	0.0640430019940517	False	False	21444120	A	T										False	False										IFNA2	-
chr9	ENSG00000188379.5	21460129	-0.00542261175413142	0.0491950645939557	False	False	21460156	GT	AC										False	False										IFNA2	-
chr9	ENSG00000233816.2	21327806	-0.0494158072256719	0.0961381582435611	True	False	21327829	AC	GT										False	False										IFNA13	-
chr9	ENSG00000233816.2	21337307	-0.0225838463583151	0.0704195733776345	False	False	21337339	GTTTT	AAAAC										False	False										IFNA13	-
chr9	ENSG00000233816.2	21356706	0.0314128028302973	0.0830007255783406	False	False	21356772	GT	AC										False	False										IFNA13	-
chr9	ENSG00000233816.2	21361340	0.0150065089329152	0.0646079196096168	False	False	21361383	AC	GT										False	False										IFNA13	-
chr9	ENSG00000233816.2	21377192	0.0033737939930869	0.054467494649309	False	False	21377206	A	T										False	False										IFNA13	-
chr9	ENSG00000233816.2	21429380	0.0332277283969012	0.0814536814806662	False	False	21429416	GT	AC										False	False										IFNA13	-
chr9	ENSG00000233816.2	21444110	0.00395074936854878	0.0558647735523842	False	False	21444120	A	T										False	False										IFNA13	-
chr9	ENSG00000233816.2	21460129	-0.00906780538672751	0.0585147174541094	False	False	21460156	GT	AC										False	False										IFNA13	-
chr9	ENSG00000197919.3	21356706	0.0156958376987404	0.0510485515241698	True	False	21356772	GT	AC										False	False										IFNA1	+
chr9	ENSG00000197919.3	21361340	-0.00892564690828227	0.0469740161607137	False	False	21361383	AC	GT										False	False										IFNA1	+
chr9	ENSG00000197919.3	21377192	0.0074035426968789	0.0412525205132754	False	False	21377206	A	T										False	False										IFNA1	+
chr9	ENSG00000197919.3	21429380	0.00673250278542979	0.0421506077592196	False	False	21429416	GT	AC										False	False										IFNA1	+
chr9	ENSG00000197919.3	21444110	-0.0036039564784854897	0.0404720758019616	False	False	21444120	A	T										False	False										IFNA1	+
chr9	ENSG00000197919.3	21460129	0.00484297423632293	0.0454969189916402	False	False	21460156	GT	AC										False	False										IFNA1	+
chr9	ENSG00000197919.3	21499107	-0.005804215963986789	0.0420848875658814	False	False	21499177	GT	AC										False	False										IFNA1	+
chr9	ENSG00000184995.6	21429380	-0.00160440411815904	0.022121156336008998	False	False	21429416	GT	AC										False	False										IFNE	-
chr9	ENSG00000184995.6	21444110	-0.0374107867366905	0.0487922082042124	True	False	21444120	A	T										False	False										IFNE	-
chr9	ENSG00000184995.6	21460129	0.00241487771676516	0.0306113410858881	False	False	21460156	GT	AC										False	False										IFNE	-
chr9	ENSG00000184995.6	21499107	0.0177840487656899	0.0397506242571699	False	False	21499177	GT	AC										False	False										IFNE	-
chr9	ENSG00000184995.6	21391132	-0.00303382631999095	0.0334782438833547	False	False	21391150	GT	AC										False	False										IFNE	-
chr9	ENSG00000184995.6	21442608	-0.00655971938332271	0.0489738727732262	False	False	21442623	T	A										False	False										IFNE	-
chr9	ENSG00000184995.6	21541937	-0.0038665243705988703	0.0241443492503617	False	False	21541947	A	T										False	False										IFNE	-
chr9	ENSG00000184995.6	21549421	0.000194448354518966	0.0235431396828446	False	False	21549454	GT	AC										False	False										IFNE	-
chr9	ENSG00000184995.6	21563821	-0.0011025865552813901	0.0329709709252072	False	False	21563831	A	T										False	False										IFNE	-
chr9	ENSG00000184995.6	21579012	-0.00605735396430788	0.027418570812937	False	False	21579055	GT	AC										False	False										IFNE	-
chr9	ENSG00000160345.8	138448369	0.0018788158061732	0.0158087991193598	False	False	138448402	GT	AC	-0.009864602531567785	0.07494952195007215	0.8954361886692409	34.0	0.13161661708982106	0.5038024661249945	0.669780429770567	8.0	1.0	False	False										C9orf116	-
chr9	ENSG00000160345.8	138463893	0.00402048420520479	0.0165358827774254	False	False	138463956	ATGG	ATCC	0.017864392418736247	0.06916040793862394	0.7964266822198659	3.0	0.25830374561396335	0.5038024661249945	0.669780429770567	8.0	1.0	False	False										C9orf116	-
chr9	ENSG00000160345.8	138482197	0.00279431917276945	0.0244968776022831	False	False	138482235	AATG	ATTC	0.03886968336377433	0.06911917271578734	0.5744751422693142	3.0	0.5623574738604503	0.5038024661249945	0.669780429770567	8.0	1.0	False	False										C9orf116	-
chr9	ENSG00000160345.8	138346301	0.00848344564148831	0.0205771888080777	True	False	138346318	CT	AG	-0.01515502746940704	0.07624052839161438	0.8426702774126615	40.0	0.19877915052689912	0.5038024661249945	0.669780429770567	8.0	1.0	False	False										C9orf116	-
chr9	ENSG00000160345.8	138303672	0.0101058219299689	0.0301921554894063	False	False	138303720	ATTT	AAAT	0.048280867986106986	0.07208462033243578	0.5038024661249945	20.0	0.669780429770567	0.5038024661249945	0.669780429770567	8.0	1.0	True	False	138306669.0	0.9323200042192824	0.9591504359354773	chr9:138306669						C9orf116	-
chr9	ENSG00000160345.8	138316860	0.00039701614968004904	0.0126308958037332	False	False	138316879	T	A	0.028953119175683786	0.06964409233060175	0.6780405265028421	6.0	0.41572972246149487	0.5038024661249945	0.669780429770567	8.0	1.0	False	False										C9orf116	-
chr9	ENSG00000160345.8	138322840	-0.00372848629856944	0.0282488685645	False	False	138322859	AAAC	GTTT	0.010418542106821282	0.06933376126987982	0.8806999717013424	4.0	0.1502665067638172	0.5038024661249945	0.669780429770567	8.0	1.0	False	False										C9orf116	-
chr9	ENSG00000160345.8	138324033	-0.00024272208069204502	0.0171995241622954	False	False	138324045	T	A	-0.0037487436946338775	0.07669595997185387	0.961073913528014	42.0	0.048877981265370476	0.5038024661249945	0.669780429770567	8.0	1.0	False	False										C9orf116	-
chr9	ENSG00000196422.6	138448369	0.0102622056237677	0.0236624996592571	False	False	138448402	GT	AC	-0.01586822484676631	0.0749437316805311	0.8325558779139309	34.0	0.21173518439686345	0.036922251261484566	2.101268543001025	8.0	0.6340315790840437	False	False										PPP1R26	+
chr9	ENSG00000196422.6	138463893	0.003404770189806	0.0175895046343732	False	False	138463956	ATGG	ATCC	0.005210668200695448	0.06917050734108064	0.9400235887973654	3.0	0.07533077898361476	0.036922251261484566	2.101268543001025	8.0	0.6340315790840437	False	False										PPP1R26	+
chr9	ENSG00000196422.6	138346301	-0.0103742629044152	0.0230218548267122	False	False	138346318	CT	AG	-0.0723543993579097	0.07604943469101523	0.3427299296169781	40.0	0.951412717949604	0.036922251261484566	2.101268543001025	8.0	0.6340315790840437	False	False										PPP1R26	+
chr9	ENSG00000196422.6	138316860	0.000102694193288749	0.0168070983834565	False	False	138316879	T	A	0.06911574791769333	0.0695066879994249	0.3212066660851983	6.0	0.9943755040991911	0.036922251261484566	2.101268543001025	8.0	0.6340315790840437	False	False										PPP1R26	+
chr9	ENSG00000196422.6	138322840	0.004035513050842579	0.0265495676472904	False	False	138322859	AAAC	GTTT	-0.01179358948863742	0.06933270232555695	0.8650957289434886	4.0	0.1701013964991546	0.036922251261484566	2.101268543001025	8.0	0.6340315790840437	False	False										PPP1R26	+
chr9	ENSG00000196422.6	138324033	0.00169124724488981	0.015019350750743	False	False	138324045	T	A	-0.005886917628033832	0.0766951698839919	0.9389068451485078	42.0	0.07675734517490874	0.036922251261484566	2.101268543001025	8.0	0.6340315790840437	False	False										PPP1R26	+
chr9	ENSG00000196422.6	138285547	0.0164815703624653	0.0263917584888629	True	False	138285596	AC	GT	0.09548663060788062	0.0741950246675444	0.19975794910290598	32.0	1.2869681091925016	0.036922251261484566	2.101268543001025	8.0	0.6340315790840437	False	False										PPP1R26	+
chr9	ENSG00000122694.11	36039162	-0.021353289020995	0.0283222679997551	False	False	36039173	A	T	-0.09673946008668567	0.07020373609362368	0.16974106086782045	11.0	1.3779816498323387	0.16937590869366445	1.3792170211507366	15.0	1.0	False	False										GLIPR2	+
chr9	ENSG00000122694.11	36073044	0.0128908877667506	0.0232114003085905	False	False	36073054	T	A	0.0972139714426064	0.0779550540535568	0.2141674805272222	49.0	1.2470515558339337	0.16937590869366445	1.3792170211507366	15.0	1.0	False	False										GLIPR2	+
chr9	ENSG00000122694.11	36082150	0.0262771635399664	0.030431149927262	False	False	36082185	CT	AG	0.07436104933896677	0.0790855930849134	0.34851028470991274	53.0	0.9402603740876807	0.16937590869366445	1.3792170211507366	15.0	1.0	False	False										GLIPR2	+
chr9	ENSG00000122694.11	36089965	-0.0618158269044337	0.0293765620439478	True	False	36090001	AC	GT	-0.06414482263404384	0.07337005213224132	0.3831078113523102	27.0	0.8742643731318326	0.16937590869366445	1.3792170211507366	15.0	1.0	False	False										GLIPR2	+
chr9	ENSG00000122694.11	36094178	-0.0135863091953152	0.0236357389921979	False	False	36094212	T	A	-0.016070433210603294	0.07000496275042478	0.8186626507897746	8.0	0.22956134221363872	0.16937590869366445	1.3792170211507366	15.0	1.0	False	False										GLIPR2	+
chr9	ENSG00000122694.11	36096921	0.0027531945531159	0.0235071321616667	False	False	36096941	AC	GT	-0.013404370374076921	0.07070432528689016	0.8498278172741748	12.0	0.18958345645315605	0.16937590869366445	1.3792170211507366	15.0	1.0	False	False										GLIPR2	+
chr9	ENSG00000122694.11	36099222	-0.0315428739386432	0.0282765377534459	False	False	36099268	AAC	GTT	-0.029723601557263283	0.06964251670887515	0.6699688818630825	6.0	0.426802518948534	0.16937590869366445	1.3792170211507366	15.0	1.0	False	False										GLIPR2	+
chr9	ENSG00000122694.11	36133396	-0.0189194932669716	0.0288297513944908	False	False	36133413	T	A						0.16937590869366445	1.3792170211507366	15.0	1.0	False	False										GLIPR2	+
chr9	ENSG00000122694.11	36134712	-0.000666286350985482	0.0206150239023347	False	False	36134744	AC	GT	-0.01793684977891354	0.07411300657823823	0.8090369466770686	30.0	0.2420202688711367	0.16937590869366445	1.3792170211507366	15.0	1.0	False	False										GLIPR2	+
chr9	ENSG00000122694.11	36157681	-0.0565476804270241	0.0342373704423481	False	False	36157740	AC	GT	0.037143164137548534	0.07288216901556988	0.6109062613816271	24.0	0.5096330781485607	0.16937590869366445	1.3792170211507366	15.0	1.0	False	False										GLIPR2	+
chr9	ENSG00000122694.11	36206892	0.105395831246112	0.0941958724139873	False	False	36206915	A	T						0.16937590869366445	1.3792170211507366	15.0	1.0	False	False										GLIPR2	+
chr9	ENSG00000122694.11	36233664	-0.000387106618314655	0.0224324136171259	False	False	36233676	A	T	-0.06691226590367799	0.07276904403336606	0.3590042802063036	24.0	0.9195155274129667	0.16937590869366445	1.3792170211507366	15.0	1.0	False	False										GLIPR2	+
chr9	ENSG00000122694.11	36238121	0.0101388577998583	0.021036546741652	False	False	36238143	AC	GT	-0.014622675848184625	0.070880541352811	0.8367672691275554	13.0	0.20630028452237148	0.16937590869366445	1.3792170211507366	15.0	1.0	False	False										GLIPR2	+
chr9	ENSG00000122694.11	36239439	-0.00792495305367821	0.021544726690548	False	False	36239486	CTTT	AAAG	0.013855449835835405	0.07273231440187462	0.8491224105910968	23.0	0.19049922925975651	0.16937590869366445	1.3792170211507366	15.0	1.0	False	False										GLIPR2	+
chr9	ENSG00000122694.11	36242153	0.000322943579834137	0.0318220543380347	False	False	36242172	A	T	-0.09730613419819646	0.07055172079953742	0.16937590869366445	13.0	1.3792170211507366	0.16937590869366445	1.3792170211507366	15.0	1.0	True	False	36129215.0	0.1644145403102166	0.34563741623443994	chr9:36129215						GLIPR2	+
chr9	ENSG00000122694.11	36254203	-0.0008537503567038191	0.0126977733717685	False	False	36254229	AAAT	ATTT	0.013452687269584408	0.07052817880816258	0.8489202340265825	11.0	0.19074201967097246	0.16937590869366445	1.3792170211507366	15.0	1.0	False	False										GLIPR2	+
chr9	ENSG00000122694.11	36259390	-0.000562252104138164	0.0210029072440157	False	False	36259400	T	A	-0.09333704512281303	0.06920138629226807	0.17888319311663042	5.0	1.3487742099357576	0.16937590869366445	1.3792170211507366	15.0	1.0	False	False										GLIPR2	+
chr9	ENSG00000122707.7	36039162	0.00289742877464095	0.021872352147446	False	False	36039173	A	T	0.02466623930229863	0.07051310088354036	0.7268469987273111	11.0	0.3498107301086852	0.03833091134700314	2.0864575177345475	21.0	1.0	False	False										RECK	+
chr9	ENSG00000122707.7	36073044	0.0194845946410064	0.0272014887868398	False	False	36073054	T	A	-0.029091389177257617	0.07829289396786528	0.7106946461054191	49.0	0.3715712589344054	0.03833091134700314	2.0864575177345475	21.0	1.0	False	False										RECK	+
chr9	ENSG00000122707.7	36082150	-0.0022200097425569896	0.0190925788104834	False	False	36082185	CT	AG	-0.002426645268131871	0.07930492507300453	0.9756277762926358	53.0	0.03059892265074346	0.03833091134700314	2.0864575177345475	21.0	1.0	False	False										RECK	+
chr9	ENSG00000122707.7	36089965	0.0575792744773589	0.0388102597050042	True	False	36090001	AC	GT	0.14638982222282376	0.0727294141005073	0.04558549250574198	27.0	2.0128007908948997	0.03833091134700314	2.0864575177345475	21.0	1.0	False	False										RECK	+
chr9	ENSG00000122707.7	36094178	0.00184630281142625	0.0240777037997637	False	False	36094212	T	A	0.09523994845188984	0.06969574466638813	0.17328312064899826	8.0	1.3665102354207401	0.03833091134700314	2.0864575177345475	21.0	1.0	False	False										RECK	+
chr9	ENSG00000122707.7	36096921	-0.000824138550947886	0.0151405767055664	False	False	36096941	AC	GT	0.04754595618709197	0.07063070798350585	0.5016209088307293	12.0	0.6731626730712541	0.03833091134700314	2.0864575177345475	21.0	1.0	False	False										RECK	+
chr9	ENSG00000122707.7	36099222	0.00153847349538631	0.0165308544621813	False	False	36099268	AAC	GTT	0.014852593440667803	0.06966561605644997	0.8313831079626331	6.0	0.2131983363016953	0.03833091134700314	2.0864575177345475	21.0	1.0	False	False										RECK	+
chr9	ENSG00000122707.7	36133396	-0.009650189362536721	0.0231736445116164	False	False	36133413	T	A						0.03833091134700314	2.0864575177345475	21.0	1.0	False	False										RECK	+
chr9	ENSG00000122707.7	36157681	-0.0023871635872447	0.0190628952247563	False	False	36157740	AC	GT	-0.08090825497408652	0.07269339042933648	0.2671264963105991	24.0	1.1130070353883894	0.03833091134700314	2.0864575177345475	21.0	1.0	False	False										RECK	+
chr9	ENSG00000122707.7	36206892	0.0467089940068673	0.0737487797203555	False	False	36206915	A	T						0.03833091134700314	2.0864575177345475	21.0	1.0	False	False										RECK	+
chr9	ENSG00000122707.7	35938071	0.005169810300485979	0.0169892933470023	False	False	35938083	A	T	0.057633776092150875	0.07339925428052439	0.4333352863567682	27.0	0.785209286621367	0.03833091134700314	2.0864575177345475	21.0	1.0	False	False										RECK	+
chr9	ENSG00000122707.7	35938293	-0.0248268856008506	0.0273234425360726	False	False	35938304	A	T	-0.07885458699066904	0.07289953361024383	0.28078389423655065	25.0	1.0816884976557437	0.03833091134700314	2.0864575177345475	21.0	1.0	False	False										RECK	+
chr9	ENSG00000122707.7	35948409	0.0018783964279183898	0.0149908144334534	False	False	35948447	GT	AC	-0.0281589003728074	0.07195303146817424	0.6959694254593503	19.0	0.39135113279087413	0.03833091134700314	2.0864575177345475	21.0	1.0	False	False										RECK	+
chr9	ENSG00000122707.7	35960805	-0.00499950476529451	0.0166422160726616	False	False	35960841	GT	AC	-0.08114343329532472	0.07193080236823986	0.2606953557324699	20.0	1.128076298661623	0.03833091134700314	2.0864575177345475	21.0	1.0	False	False										RECK	+
chr9	ENSG00000122707.7	35963103	-0.000189502205049018	0.0153163835570203	False	False	35963122	AGC	CTG	0.05045792818536386	0.06908333492957314	0.46596842152216295	3.0	0.7303921884605469	0.03833091134700314	2.0864575177345475	21.0	1.0	False	False										RECK	+
chr9	ENSG00000122707.7	35963373	0.00454199567972796	0.0164448001482645	False	False	35963390	ATC	ATG	0.04450485895819936	0.06910290909646155	0.5202573164969517	3.0	0.6440374152132222	0.03833091134700314	2.0864575177345475	21.0	1.0	False	False										RECK	+
chr9	ENSG00000122707.7	35965678	0.000335383708079725	0.0188456132106751	False	False	35965713	AAAT	ATTT	-0.03977524007234121	0.0724902145946969	0.5838568654410392	22.0	0.5486980593826386	0.03833091134700314	2.0864575177345475	21.0	1.0	False	False										RECK	+
chr9	ENSG00000122707.7	35969580	0.0034375184643057398	0.0154639096663641	False	False	35969604	T	A	-0.03506357867255268	0.07407935103474503	0.6365488382297182	30.0	0.47332459292343154	0.03833091134700314	2.0864575177345475	21.0	1.0	False	False										RECK	+
chr9	ENSG00000122707.7	35997509	-0.000777054235175179	0.0153145797999258	False	False	35997546	GT	AC	0.05921030355972635	0.07701631475091299	0.4430902438009517	44.0	0.7688020875995555	0.03833091134700314	2.0864575177345475	21.0	1.0	False	False										RECK	+
chr9	ENSG00000122707.7	36001807	0.000621950316450925	0.0269129040981297	False	False	36001846	AC	GT	0.11488795730252638	0.0753078264188022	0.1289306093066501	38.0	1.5255779215245304	0.03833091134700314	2.0864575177345475	21.0	1.0	False	False										RECK	+
chr9	ENSG00000122707.7	36008228	-0.00796378259466902	0.0236034151063137	False	False	36008252	CCT	AGG	-0.10028771584644144	0.06865865790271057	0.14560025108122746	2.0	1.4606710779076004	0.03833091134700314	2.0864575177345475	21.0	1.0	False	False										RECK	+
chr9	ENSG00000122707.7	36028815	-0.0079282117295567	0.0325177671143435	False	False	36028844	AAAAAC	GTTTTT						0.03833091134700314	2.0864575177345475	21.0	1.0	False	False										RECK	+
chr9	ENSG00000122707.7	36034908	-0.000329168801211614	0.0138241966269897	False	False	36034923	T	A	0.06986810865629865	0.07001472214617346	0.3195129720308934	9.0	0.9979059619836994	0.03833091134700314	2.0864575177345475	21.0	1.0	False	False										RECK	+
chr9	ENSG00000122718.4	36039162	-0.00778433909031265	0.0487604761419465	False	False	36039173	A	T										False	False										OR2S2	-
chr9	ENSG00000122718.4	35938071	-0.0562528698492895	0.0889159812073667	False	False	35938083	A	T										False	False										OR2S2	-
chr9	ENSG00000122718.4	35938293	0.0510398223274729	0.0849619272087009	False	False	35938304	A	T										False	False										OR2S2	-
chr9	ENSG00000122718.4	35948409	0.0198530836909019	0.0596686633738544	False	False	35948447	GT	AC										False	False										OR2S2	-
chr9	ENSG00000122718.4	35960805	0.0109047143240775	0.0514675984003724	False	False	35960841	GT	AC										False	False										OR2S2	-
chr9	ENSG00000122718.4	35963103	-0.0142069420234672	0.0536077873046952	False	False	35963122	AGC	CTG										False	False										OR2S2	-
chr9	ENSG00000122718.4	35963373	-0.0006564145882249309	0.0452279372567823	False	False	35963390	ATC	ATG										False	False										OR2S2	-
chr9	ENSG00000122718.4	35965678	0.00877631269333824	0.0496861239862939	False	False	35965713	AAAT	ATTT										False	False										OR2S2	-
chr9	ENSG00000122718.4	35969580	-0.00927352112384175	0.0502047187622749	False	False	35969604	T	A										False	False										OR2S2	-
chr9	ENSG00000122718.4	35997509	0.0123470773043854	0.0535156041564735	False	False	35997546	GT	AC										False	False										OR2S2	-
chr9	ENSG00000122718.4	36001807	3.82563589854846e-05	0.0474190388795989	False	False	36001846	AC	GT										False	False										OR2S2	-
chr9	ENSG00000122718.4	36008228	-0.0350738984432423	0.0719383895826141	False	False	36008252	CCT	AGG										False	False										OR2S2	-
chr9	ENSG00000122718.4	36028815	-0.00901809350933846	0.04955698577573901	False	False	36028844	AAAAAC	GTTTTT										False	False										OR2S2	-
chr9	ENSG00000122718.4	36034908	-0.005607147034869871	0.0471122358756267	False	False	36034923	T	A										False	False										OR2S2	-
chr9	ENSG00000122718.4	35876336	-0.00422553204413675	0.0473909448457154	False	False	35876346	T	A										False	False										OR2S2	-
chr9	ENSG00000122718.4	35885698	-0.0137509108012325	0.0545030891596632	False	False	35885733	AC	GT										False	False										OR2S2	-
chr9	ENSG00000122718.4	35886671	0.0612172413613133	0.0901711485582107	False	False	35886693	AAAC	GTTT										False	False										OR2S2	-
chr9	ENSG00000122718.4	35887956	-0.00301655633632588	0.0460944349078317	False	False	35887993	ATTTTT	AAAAAT										False	False										OR2S2	-
chr9	ENSG00000122718.4	35891286	0.0210850541861686	0.0621604997005311	False	False	35891334	AC	GT										False	False										OR2S2	-
chr9	ENSG00000122718.4	35899997	0.0255996500816715	0.0645460049460442	False	False	35900014	A	T										False	False										OR2S2	-
chr9	ENSG00000122718.4	35912285	-0.0637482231248053	0.0919562669112259	True	False	35912330	ATTTT	AAAAT										False	False										OR2S2	-
chr9	ENSG00000122718.4	35921099	0.0281512060324631	0.0672146265775642	False	False	35921111	T	A										False	False										OR2S2	-
chr9	ENSG00000185972.4	36073044	-0.00520300071892045	0.0175095946086303	False	False	36073054	T	A	-0.048309590564569176	0.07823459229948572	0.5377689505879838	49.0	0.6174965465358058	0.0789065808044624	1.7661344371337613	14.0	1.0	False	False										CCIN	+
chr9	ENSG00000185972.4	36082150	0.00746294067738993	0.0201237797612064	False	False	36082185	CT	AG	0.014094721612792547	0.07929728075245518	0.8591492252578536	53.0	0.1777453334975317	0.0789065808044624	1.7661344371337613	14.0	1.0	False	False										CCIN	+
chr9	ENSG00000185972.4	36089965	-0.0137527627824131	0.0298439103657402	False	False	36090001	AC	GT	-0.07874728140876808	0.07329314947784893	0.28403591470873274	27.0	1.074415303064136	0.0789065808044624	1.7661344371337613	14.0	1.0	False	False										CCIN	+
chr9	ENSG00000185972.4	36094178	-0.0011880767947048802	0.0210445732427556	False	False	36094212	T	A	-0.0062563988600932464	0.07001263392547713	0.9288826878574123	8.0	0.08936099828429087	0.0789065808044624	1.7661344371337613	14.0	1.0	False	False										CCIN	+
chr9	ENSG00000185972.4	36096921	0.00313500694775501	0.0171531898582112	False	False	36096941	AC	GT	0.021110054003509914	0.07069492080835685	0.7655493424495345	12.0	0.298607789104624	0.0789065808044624	1.7661344371337613	14.0	1.0	False	False										CCIN	+
chr9	ENSG00000185972.4	36099222	-0.0123788296860893	0.0225282778574551	False	False	36099268	AAC	GTT	0.022085565578286743	0.0696563070065568	0.7515155104623085	6.0	0.3170648362998603	0.0789065808044624	1.7661344371337613	14.0	1.0	False	False										CCIN	+
chr9	ENSG00000185972.4	36133396	0.00445930670773169	0.0222126237701989	False	False	36133413	T	A						0.0789065808044624	1.7661344371337613	14.0	1.0	False	False										CCIN	+
chr9	ENSG00000185972.4	36134712	-0.00367298920537685	0.0186230301066322	False	False	36134744	AC	GT	-0.02568117576960985	0.07410048409368243	0.7293130144127551	30.0	0.3465723076402863	0.0789065808044624	1.7661344371337613	14.0	1.0	False	False										CCIN	+
chr9	ENSG00000185972.4	36157681	0.0074353153975788904	0.0199766673248542	False	False	36157740	AC	GT	0.07004274459484867	0.07275337288114606	0.3369135679367216	24.0	0.9627422320237219	0.0789065808044624	1.7661344371337613	14.0	1.0	False	False										CCIN	+
chr9	ENSG00000185972.4	36206892	0.0549671735609981	0.0846958101416975	False	False	36206915	A	T						0.0789065808044624	1.7661344371337613	14.0	1.0	False	False										CCIN	+
chr9	ENSG00000185972.4	36233664	-0.000869928278166173	0.0165749980479057	False	False	36233676	A	T	-0.010696710264999592	0.07292832317570982	0.8835462742727326	24.0	0.1466742933226022	0.0789065808044624	1.7661344371337613	14.0	1.0	False	False										CCIN	+
chr9	ENSG00000185972.4	36238121	-0.00456021711631342	0.0263963652643756	False	False	36238143	AC	GT	-0.1242281278377266	0.07033899867743645	0.0789065808044624	13.0	1.7661344371337613	0.0789065808044624	1.7661344371337613	14.0	1.0	True	False	36254470.0	0.4619535090083583	0.6217627621881983	chr9:36254470						CCIN	+
chr9	ENSG00000185972.4	36239439	-0.027887209900196	0.0313433646983877	True	False	36239486	CTTT	AAAG	-0.05623980829014456	0.07262417149627995	0.4396647949337198	23.0	0.774395179062736	0.0789065808044624	1.7661344371337613	14.0	1.0	False	False										CCIN	+
chr9	ENSG00000185972.4	36242153	-0.0008926101815593321	0.0160617874926788	False	False	36242172	A	T	-0.05066307999003753	0.07079708608850169	0.4750712001655285	13.0	0.7156096781540537	0.0789065808044624	1.7661344371337613	14.0	1.0	False	False										CCIN	+
chr9	ENSG00000185972.4	36254203	-0.0100511019731803	0.0207845859936622	False	False	36254229	AAAT	ATTT	-0.05722732528107635	0.07041896769443669	0.4173692452900973	11.0	0.8126691877875609	0.0789065808044624	1.7661344371337613	14.0	1.0	False	False										CCIN	+
chr9	ENSG00000185972.4	36259390	0.000650284816166613	0.0149917879570283	False	False	36259400	T	A	-0.04392097872288645	0.06943773311976502	0.5277430973485813	5.0	0.6325232225990485	0.0789065808044624	1.7661344371337613	14.0	1.0	False	False										CCIN	+
chr9	ENSG00000122705.12	36094178	0.00122012495345431	0.0207695982297617	False	False	36094212	T	A	-0.06116059724390267	0.06988293367022254	0.3825017136169353	8.0	0.8751864587213731	0.06392527344982422	1.8640494046538545	22.0	1.0	False	False										CLTA	+
chr9	ENSG00000122705.12	36096921	0.00742576227367709	0.02954340359464	False	False	36096941	AC	GT	0.05623642857946717	0.07059877704679546	0.4266489601506217	12.0	0.7965637781826107	0.06392527344982422	1.8640494046538545	22.0	1.0	False	False										CLTA	+
chr9	ENSG00000122705.12	36099222	0.000467908248574503	0.0163155955024329	False	False	36099268	AAC	GTT	-0.08564720765366887	0.06941728876666266	0.21868240804570688	6.0	1.2338022584195274	0.06392527344982422	1.8640494046538545	22.0	1.0	False	False										CLTA	+
chr9	ENSG00000122705.12	36133396	0.000653787386695716	0.0274742848169634	False	False	36133413	T	A						0.06392527344982422	1.8640494046538545	22.0	1.0	False	False										CLTA	+
chr9	ENSG00000122705.12	36134712	0.0129928613035154	0.0307315042814037	False	False	36134744	AC	GT	0.13687215441006756	0.07342732122246733	0.06392527344982422	30.0	1.8640494046538545	0.06392527344982422	1.8640494046538545	22.0	1.0	True	False	36149031.0	0.5327530498881574	0.6799965699760167	chr9:36149031						CLTA	+
chr9	ENSG00000122705.12	36157681	-0.0049072035782608	0.0167353400546669	False	False	36157740	AC	GT	-0.08417235068850376	0.07267367369112193	0.24824209279114826	24.0	1.158223417275609	0.06392527344982422	1.8640494046538545	22.0	1.0	False	False										CLTA	+
chr9	ENSG00000122705.12	36206892	0.0162234213029698	0.0473797038326612	False	False	36206915	A	T						0.06392527344982422	1.8640494046538545	22.0	1.0	False	False										CLTA	+
chr9	ENSG00000122705.12	36233664	7.328298333134641e-05	0.017011479754883003	False	False	36233676	A	T	0.06663785165305043	0.07277038343993407	0.36098285649845785	24.0	0.9157276422496037	0.06392527344982422	1.8640494046538545	22.0	1.0	False	False										CLTA	+
chr9	ENSG00000122705.12	36238121	-0.0119472887008936	0.0244202908674198	False	False	36238143	AC	GT	-0.06058237433374775	0.07075791327516466	0.3929212481195987	13.0	0.8561922127091837	0.06392527344982422	1.8640494046538545	22.0	1.0	False	False										CLTA	+
chr9	ENSG00000122705.12	36239439	-0.00273372635457217	0.0156664814321625	False	False	36239486	CTTT	AAAG	0.01642096644642374	0.07272948907613011	0.8216154044507605	23.0	0.22578140799579902	0.06392527344982422	1.8640494046538545	22.0	1.0	False	False										CLTA	+
chr9	ENSG00000122705.12	36242153	0.00221347009556719	0.0171193239299735	False	False	36242172	A	T	0.07331440338930435	0.0706973519244106	0.3009860702063356	13.0	1.0370176731328198	0.06392527344982422	1.8640494046538545	22.0	1.0	False	False										CLTA	+
chr9	ENSG00000122705.12	36254203	0.0173040281639281	0.0246862207034118	True	False	36254229	AAAT	ATTT	0.017134598042810114	0.07052420654784809	0.8082837370115212	11.0	0.2429605220894604	0.06392527344982422	1.8640494046538545	22.0	1.0	False	False										CLTA	+
chr9	ENSG00000122705.12	36259390	0.00171827505527648	0.0255580572244131	False	False	36259400	T	A	0.07878111256671802	0.06928877945226275	0.2568541327283242	5.0	1.1369966853146132	0.06392527344982422	1.8640494046538545	22.0	1.0	False	False										CLTA	+
chr9	ENSG00000122705.12	36274066	-0.00550276995796762	0.0189389413651785	False	False	36274113	GT	AC	0.0019597943582506357	0.07453545611191706	0.9790524058714168	32.0	0.026293450935725812	0.06392527344982422	1.8640494046538545	22.0	1.0	False	False										CLTA	+
chr9	ENSG00000122705.12	36276173	-0.00516971476011606	0.0174280484077585	False	False	36276190	AC	GT	0.03209332171636624	0.06913581456112086	0.6429826822317799	3.0	0.4642068936353316	0.06392527344982422	1.8640494046538545	22.0	1.0	False	False										CLTA	+
chr9	ENSG00000122705.12	36307216	-0.0056168363746913605	0.0214803135484213	False	False	36307251	GTTT	AAAC	0.05220884444491046	0.0713311563064053	0.4650904089125452	16.0	0.731922026058931	0.06392527344982422	1.8640494046538545	22.0	1.0	False	False										CLTA	+
chr9	ENSG00000122705.12	36307502	-0.00411710220242777	0.0269569490333964	False	False	36307518	A	T	0.09247370701923753	0.07972101247596583	0.2478346448406137	56.0	1.1599665401529662	0.06392527344982422	1.8640494046538545	22.0	1.0	False	False										CLTA	+
chr9	ENSG00000122705.12	36308093	-0.0036394367959132795	0.0306869115754605	False	False	36308113	A	T	0.048825122542223064	0.07116207665856203	0.4934494700270968	15.0	0.6861115475379899	0.06392527344982422	1.8640494046538545	22.0	1.0	False	False										CLTA	+
chr9	ENSG00000122705.12	36310452	-0.00623495769799412	0.0281692354525164	False	False	36310481	AAAAAT	ATTTTT	0.0665007612411039	0.06901832669572112	0.33639850118197323	3.0	0.9635232325217572	0.06392527344982422	1.8640494046538545	22.0	1.0	False	False										CLTA	+
chr9	ENSG00000122705.12	36318973	-0.00165212140030508	0.0138249961002415	False	False	36318996	GTTT	AAAC	0.05300277188056991	0.06907421659314583	0.4437508525152798	3.0	0.7673307710858545	0.06392527344982422	1.8640494046538545	22.0	1.0	False	False										CLTA	+
chr9	ENSG00000122705.12	36367570	-0.0121995764307819	0.022165990333090996	False	False	36367584	T	A	-0.04598815027087117	0.06893354598502695	0.5054167245787886	2.0	0.6671374526541874	0.06392527344982422	1.8640494046538545	22.0	1.0	False	False										CLTA	+
chr9	ENSG00000122705.12	36369647	0.0050693061549381396	0.0219141920995717	False	False	36369658	A	T	0.06788800020239691	0.07200228654603177	0.3469379233399512	20.0	0.9428589487779035	0.06392527344982422	1.8640494046538545	22.0	1.0	False	False										CLTA	+
chr9	ENSG00000122705.12	36385143	0.000694597146875179	0.0225337742707626	False	False	36385154	A	T	-0.06213142706715346	0.07677445973291921	0.4194965585150787	43.0	0.8092720845355927	0.06392527344982422	1.8640494046538545	22.0	1.0	False	False										CLTA	+
chr9	ENSG00000122705.12	36401196	0.00987631757720259	0.023238509578906004	False	False	36401220	CGGGG	CCCCG	0.12375385615126888	0.0714282488307275	0.08477104809524125	19.0	1.7325618110076302	0.06392527344982422	1.8640494046538545	22.0	1.0	False	False										CLTA	+
chr9	ENSG00000159921.10	36133396	-0.0033861246489991	0.0238711594687868	False	False	36133413	T	A						0.0013574098542904064	3.2494756520815002	17.0	0.11196872994975787	False	False										GNE	-
chr9	ENSG00000159921.10	36134712	-0.0091307389436767	0.0240674648064004	False	False	36134744	AC	GT	-0.06579167111780053	0.0739643311723808	0.37490574174874	30.0	0.8895053882724483	0.0013574098542904064	3.2494756520815002	17.0	0.11196872994975787	False	False										GNE	-
chr9	ENSG00000159921.10	36157681	0.018186205198853	0.034053812143367	False	False	36157740	AC	GT	0.14584933121111854	0.0721526150196717	0.04465631491405632	24.0	2.0214004879983096	0.0013574098542904064	3.2494756520815002	17.0	0.11196872994975787	False	False										GNE	-
chr9	ENSG00000159921.10	36206892	0.11021270439682002	0.10556319201918302	False	False	36206915	A	T						0.0013574098542904064	3.2494756520815002	17.0	0.11196872994975787	False	False										GNE	-
chr9	ENSG00000159921.10	36233664	0.15164990590664001	0.0375572899636746	False	False	36233676	A	T	0.19873669948544045	0.07147770535753717	0.005981522451124646	24.0	2.78040122428866	0.0013574098542904064	3.2494756520815002	17.0	0.11196872994975787	False	False										GNE	-
chr9	ENSG00000159921.10	36239439	0.00095076995800925	0.0204328814507327	False	False	36239486	CTTT	AAAG	0.009257482305552744	0.0727361797640889	0.8988582192634087	23.0	0.1272747941337898	0.0013574098542904064	3.2494756520815002	17.0	0.11196872994975787	False	False										GNE	-
chr9	ENSG00000159921.10	36242153	0.10090872561903	0.0516975469187738	False	False	36242172	A	T	0.1369265040925034	0.07022044013997833	0.05258660648218422	13.0	1.949952233559806	0.0013574098542904064	3.2494756520815002	17.0	0.11196872994975787	False	False										GNE	-
chr9	ENSG00000159921.10	36254203	-0.16709999510088097	0.029207247371857002	True	True	36254229	AAAT	ATTT	-0.17246363532900505	0.06947766363175206	0.013873584664136112	11.0	2.4822889301963698	0.0013574098542904064	3.2494756520815002	17.0	0.11196872994975787	False	False										GNE	-
chr9	ENSG00000159921.10	36259390	0.139879762414902	0.0519186613814968	False	False	36259400	T	A	0.16017025957510572	0.06860745610765276	0.020523124830130697	5.0	2.334589688382859	0.0013574098542904064	3.2494756520815002	17.0	0.11196872994975787	False	False										GNE	-
chr9	ENSG00000159921.10	36274066	0.142304293351898	0.0566795443013852	False	False	36274113	GT	AC	0.2056406241017789	0.07294259286586001	0.005353476944635918	32.0	2.8192118763854195	0.0013574098542904064	3.2494756520815002	17.0	0.11196872994975787	False	False										GNE	-
chr9	ENSG00000159921.10	36276173	0.0548560637926713	0.0414761722902499	False	False	36276190	AC	GT	0.0866233353023626	0.0689114402131752	0.21014789298331585	3.0	1.2570240156699128	0.0013574098542904064	3.2494756520815002	17.0	0.11196872994975787	False	False										GNE	-
chr9	ENSG00000159921.10	36307216	0.0545006467251187	0.0398480723877117	False	False	36307251	GTTT	AAAC	0.0017248575679143742	0.07142846517372001	0.9807590896871208	16.0	0.024148041872653656	0.0013574098542904064	3.2494756520815002	17.0	0.11196872994975787	False	False										GNE	-
chr9	ENSG00000159921.10	36307502	0.0557055180602006	0.0342112325641303	False	False	36307518	A	T	0.06836961538533909	0.07987673178139758	0.3933442736750199	56.0	0.8559390683691146	0.0013574098542904064	3.2494756520815002	17.0	0.11196872994975787	False	False										GNE	-
chr9	ENSG00000159921.10	36308093	0.063130640006222	0.03512829937366299	False	False	36308113	A	T	0.033003268589344006	0.07120823771224323	0.6435352707895665	15.0	0.46347542994550994	0.0013574098542904064	3.2494756520815002	17.0	0.11196872994975787	False	False										GNE	-
chr9	ENSG00000159921.10	36310452	0.0650978747229271	0.0353019643771798	False	False	36310481	AAAAAT	ATTTTT	0.008838355096860831	0.06916874461747739	0.8984462504232149	3.0	0.12777960834390475	0.0013574098542904064	3.2494756520815002	17.0	0.11196872994975787	False	False										GNE	-
chr9	ENSG00000159921.10	36318973	0.0226042624151498	0.0246418398450367	False	False	36318996	GTTT	AAAC	0.056002137405083315	0.06906289209916402	0.41835352447187024	3.0	0.8108860735903238	0.0013574098542904064	3.2494756520815002	17.0	0.11196872994975787	False	False										GNE	-
chr9	ENSG00000159921.10	36367570	-0.000580156265584083	0.0167254574930899	False	False	36367584	T	A	-0.04362231258647137	0.06894086816991747	0.5275855020531972	2.0	0.6327496845406144	0.0013574098542904064	3.2494756520815002	17.0	0.11196872994975787	False	False										GNE	-
chr9	ENSG00000159921.10	36369647	-0.00925007512016863	0.0225722581268557	False	False	36369658	A	T	-0.07685871253041565	0.07195530797206717	0.2867961823165676	20.0	1.0681451403175422	0.0013574098542904064	3.2494756520815002	17.0	0.11196872994975787	False	False										GNE	-
chr9	ENSG00000137075.13	36238121	-0.0162859777199267	0.0279091048252424	False	False	36238143	AC	GT	-0.13718669662312874	0.07021788810837437	0.05213484479644148	13.0	1.9537286056139231	0.02094308371731429	2.3277053403719927	34.0	1.0	False	False										RNF38	-
chr9	ENSG00000137075.13	36239439	-0.0077427424685108295	0.0194705598183368	False	False	36239486	CTTT	AAAG	-0.0947719010214962	0.07241189818544243	0.1921949663639989	23.0	1.3087890719117896	0.02094308371731429	2.3277053403719927	34.0	1.0	False	False										RNF38	-
chr9	ENSG00000137075.13	36242153	0.0171383377435909	0.0271947867791826	False	False	36242172	A	T	-0.009974320433271924	0.07088459418748964	0.8882397118553981	13.0	0.1407121046202206	0.02094308371731429	2.3277053403719927	34.0	1.0	False	False										RNF38	-
chr9	ENSG00000137075.13	36254203	-0.0118924821245529	0.0227000146152799	False	False	36254229	AAAT	ATTT	-0.0038907297112427282	0.07053402771558318	0.9560649643307492	11.0	0.05516103131004305	0.02094308371731429	2.3277053403719927	34.0	1.0	False	False										RNF38	-
chr9	ENSG00000137075.13	36259390	0.009177557527463059	0.0260827605477283	False	False	36259400	T	A	-0.030783578296998407	0.06947186450647455	0.6581499418053312	5.0	0.4431085665496926	0.02094308371731429	2.3277053403719927	34.0	1.0	False	False										RNF38	-
chr9	ENSG00000137075.13	36274066	-0.00534596742586855	0.0175339985954281	False	False	36274113	GT	AC	-0.013368667591682084	0.07452893840377345	0.8578446026185751	32.0	0.17937552684911476	0.02094308371731429	2.3277053403719927	34.0	1.0	False	False										RNF38	-
chr9	ENSG00000137075.13	36276173	0.00146134177815053	0.0172105016217616	False	False	36276190	AC	GT	-0.06999618314972307	0.0690017867581039	0.3115594949592622	3.0	1.0144111687296617	0.02094308371731429	2.3277053403719927	34.0	1.0	False	False										RNF38	-
chr9	ENSG00000137075.13	36307216	0.102981735214007	0.0332378754208994	False	False	36307251	GTTT	AAAC	0.09781128564078503	0.07108607000662097	0.17040552076651394	16.0	1.375955734107609	0.02094308371731429	2.3277053403719927	34.0	1.0	False	False										RNF38	-
chr9	ENSG00000137075.13	36307502	0.0587115199656918	0.0383066667638515	False	False	36307518	A	T	0.06952654797902501	0.0798703299716662	0.3853686841370119	56.0	0.8704928100796551	0.02094308371731429	2.3277053403719927	34.0	1.0	False	False										RNF38	-
chr9	ENSG00000137075.13	36310452	0.0817415256465526	0.0317423091119651	False	False	36310481	AAAAAT	ATTTTT	0.08082500834052936	0.06894513865145734	0.2424075349652593	3.0	1.1723090260087672	0.02094308371731429	2.3277053403719927	34.0	1.0	False	False										RNF38	-
chr9	ENSG00000137075.13	36318973	0.0364754401213369	0.0377149497050689	False	False	36318996	GTTT	AAAC	-0.06619746560628177	0.06901972173418706	0.33861183132822303	3.0	0.9591094247123375	0.02094308371731429	2.3277053403719927	34.0	1.0	False	False										RNF38	-
chr9	ENSG00000137075.13	36367570	0.007392197775238209	0.0220756716359806	False	False	36367584	T	A	0.007647167674663413	0.06900453818155919	0.9118639528056508	2.0	0.11082122822911734	0.02094308371731429	2.3277053403719927	34.0	1.0	False	False										RNF38	-
chr9	ENSG00000137075.13	36369647	0.12973231544452302	0.0478619328349396	False	False	36369658	A	T	0.08745264774651193	0.07189228177751578	0.22531064693811545	20.0	1.2164400069697419	0.02094308371731429	2.3277053403719927	34.0	1.0	False	False										RNF38	-
chr9	ENSG00000137075.13	36385143	-0.0259226667538087	0.0335811467289969	False	False	36385154	A	T	-0.08306121683072315	0.0766572651311547	0.280112232564086	43.0	1.0835400491866203	0.02094308371731429	2.3277053403719927	34.0	1.0	False	False										RNF38	-
chr9	ENSG00000137075.13	36401196	-0.0613834481939249	0.052721747911886	False	False	36401220	CGGGG	CCCCG	-0.06466198081012538	0.07183093378109327	0.3691373517585571	19.0	0.9001968567913168	0.02094308371731429	2.3277053403719927	34.0	1.0	False	False										RNF38	-
chr9	ENSG00000137075.13	36405266	-0.0329115629799014	0.0635227525634281	False	False	36405276	A	T	0.013586876125576831	0.07106034555993036	0.8485633017501123	14.0	0.19120194277859273	0.02094308371731429	2.3277053403719927	34.0	1.0	False	False										RNF38	-
chr9	ENSG00000137075.13	36413693	-0.0530781221072262	0.0709025896559604	False	False	36413707	GTTT	AAAC	-0.01705811338129104	0.06949469172262415	0.8063440598991467	5.0	0.24545922801378128	0.02094308371731429	2.3277053403719927	34.0	1.0	False	False										RNF38	-
chr9	ENSG00000137075.13	36427655	0.12441784935303801	0.0356850836677906	True	True	36427715	ATCT	AGAT	0.056838704837604566	0.0695606657638958	0.4148096493874936	6.0	0.8171098452468473	0.02094308371731429	2.3277053403719927	34.0	1.0	False	False										RNF38	-
chr9	ENSG00000137075.13	36428452	0.041302942461414	0.0432575042627702	False	False	36428472	AT	AT	0.04553068763977057	0.07684330311502438	0.5542987949220133	43.0	0.592513410981528	0.02094308371731429	2.3277053403719927	34.0	1.0	False	False										RNF38	-
chr9	ENSG00000137075.13	36432131	-0.00488437610119637	0.0216425347569574	False	False	36432149	T	A	0.029867680312302494	0.07050309338941396	0.6722839455687449	11.0	0.42363645162819374	0.02094308371731429	2.3277053403719927	34.0	1.0	False	False										RNF38	-
chr9	ENSG00000137075.13	36494254	0.0692718971652427	0.0402137231098221	False	False	36494293	GT	AC	0.09501997073883063	0.07503677905627924	0.20707485382748714	36.0	1.266311959733287	0.02094308371731429	2.3277053403719927	34.0	1.0	False	False										RNF38	-
chr9	ENSG00000137075.13	36519747	-0.0112326602537689	0.0276135074564384	False	False	36519785	AC	GT	-0.06699174453299607	0.07630011941788667	0.381173976721812	41.0	0.878003141333112	0.02094308371731429	2.3277053403719927	34.0	1.0	False	False										RNF38	-
chr9	ENSG00000137075.13	36528517	-0.00642448248027267	0.0195906777090351	False	False	36528535	GT	AC	-0.02211997221401924	0.06915452175791406	0.7493917170102535	3.0	0.3198629916269767	0.02094308371731429	2.3277053403719927	34.0	1.0	False	False										RNF38	-
chr9	ENSG00000137075.13	36529238	-0.0206020592940832	0.0394618810141893	False	False	36529265	A	T	-0.033403335181405515	0.07120729077764561	0.6395169378743872	15.0	0.4690999308724151	0.02094308371731429	2.3277053403719927	34.0	1.0	False	False										RNF38	-
chr9	ENSG00000137075.13	36543450	0.0390446183113724	0.0374536839554437	False	False	36543479	AAT	ATT	-0.05874786460004501	0.07058855036069707	0.40625614931501774	12.0	0.8322577004323236	0.02094308371731429	2.3277053403719927	34.0	1.0	False	False										RNF38	-
chr9	ENSG00000137075.13	36547299	0.0101781328120956	0.0217757555738357	False	False	36547320	GTTT	AAAC	0.06427697230983193	0.06902840656617718	0.3528415497685943	3.0	0.9311669717916772	0.02094308371731429	2.3277053403719927	34.0	1.0	False	False										RNF38	-
chr9	ENSG00000137075.13	36563083	-0.000413258744059666	0.0143915361308882	False	False	36563119	ATT	AAT	-0.010626517035583436	0.07053057899106159	0.8803907696541045	11.0	0.15066538780193686	0.02094308371731429	2.3277053403719927	34.0	1.0	False	False										RNF38	-
chr9	ENSG00000137075.13	36565271	-0.00033581347658257003	0.0202249011410475	False	False	36565290	A	T	0.05275360575576423	0.07463943335542413	0.4806226772886412	33.0	0.7067792905736278	0.02094308371731429	2.3277053403719927	34.0	1.0	False	False										RNF38	-
chr9	ENSG00000137075.13	36565838	0.00104402623367995	0.020368699535762	False	False	36565849	T	A	0.03381813062151076	0.07408253245948984	0.6485800667265889	30.0	0.4564926373164059	0.02094308371731429	2.3277053403719927	34.0	1.0	False	False										RNF38	-
chr9	ENSG00000137075.13	36566292	-0.00244892439163415	0.0167636924669289	False	False	36566311	T	A	0.00727543670308208	0.07332161690448502	0.9210654108234596	26.0	0.09922635383995532	0.02094308371731429	2.3277053403719927	34.0	1.0	False	False										RNF38	-
chr9	ENSG00000137075.13	36568358	0.00012429855735655501	0.0160909583422999	False	False	36568373	T	A	0.07106131768935431	0.07518727713366248	0.3458911526503089	36.0	0.9451242337586805	0.02094308371731429	2.3277053403719927	34.0	1.0	False	False										RNF38	-
chr9	ENSG00000137075.13	36578241	0.0154498811144925	0.0263561213287067	False	False	36578251	T	A	0.048006660844067635	0.07638374036719511	0.5305194719124073	41.0	0.6284931925732886	0.02094308371731429	2.3277053403719927	34.0	1.0	False	False										RNF38	-
chr9	ENSG00000137075.13	36581972	0.004443366375469529	0.0159106686843417	False	False	36581982	T	A	-0.006070939463670396	0.07216745369906287	0.9330463200597334	20.0	0.08412295505098624	0.02094308371731429	2.3277053403719927	34.0	1.0	False	False										RNF38	-
chr9	ENSG00000122735.11	34360018	0.0032581543262849397	0.0226929429807934	False	False	34360029	A	T	0.07517179116656983	0.07016067845348647	0.28525754211574395	10.0	1.0714233787862457	0.005307756119845986	2.818156206141891	14.0	0.2616325747879782	False	False										DNAI1	+
chr9	ENSG00000122735.11	34364250	-0.0018733530702345898	0.0149267262206492	False	False	34364283	GT	AC	-0.061732102923595884	0.06937224199047957	0.3745700578669153	5.0	0.8898674909781321	0.005307756119845986	2.818156206141891	14.0	0.2616325747879782	False	False										DNAI1	+
chr9	ENSG00000122735.11	34392441	-0.0035583883562213398	0.0203477919305744	False	False	34392474	GT	AC	-0.0941130409755284	0.0728026684413671	0.197704868903198	25.0	1.2927141681808543	0.005307756119845986	2.818156206141891	14.0	0.2616325747879782	False	False										DNAI1	+
chr9	ENSG00000122735.11	34419072	0.0058443502698675	0.0211207513359052	False	False	34419103	AAAC	GTTT	-0.058888825231337275	0.06938418238009984	0.397008857476668	5.0	0.8487355937803376	0.005307756119845986	2.818156206141891	14.0	0.2616325747879782	False	False										DNAI1	+
chr9	ENSG00000122735.11	34430845	0.0155374682227992	0.0411268473433129	False	False	34430864	AAC	GTT	0.08384587680033087	0.07011199911935749	0.2331434093150141	10.0	1.1958848393067933	0.005307756119845986	2.818156206141891	14.0	0.2616325747879782	False	False										DNAI1	+
chr9	ENSG00000122735.11	34434811	-0.00552679769322215	0.0222165046027578	False	False	34434829	CTTT	AAAG	-0.0721961799930895	0.07070313447148213	0.3084387096227628	13.0	1.0211171051010417	0.005307756119845986	2.818156206141891	14.0	0.2616325747879782	False	False										DNAI1	+
chr9	ENSG00000122735.11	34467439	0.0135275240224731	0.0323270818731816	False	False	34467484	AC	GT	0.050644844671144135	0.07528110576171078	0.5019930575353788	36.0	0.6727431027840048	0.005307756119845986	2.818156206141891	14.0	0.2616325747879782	False	False										DNAI1	+
chr9	ENSG00000122735.11	34468493	-0.0163562190416239	0.0282010753717357	False	False	34468522	GTTTT	AAAAC	-0.0029355124254810253	0.07018593822810659	0.96667947746885	9.0	0.041824794247823746	0.005307756119845986	2.818156206141891	14.0	0.2616325747879782	False	False										DNAI1	+
chr9	ENSG00000122735.11	34541349	-0.0256172962105242	0.0286008612324107	True	False	34541369	AC	GT	-0.054707660737796274	0.06956895970649328	0.4325483775343102	6.0	0.7863803191625142	0.005307756119845986	2.818156206141891	14.0	0.2616325747879782	False	False										DNAI1	+
chr9	ENSG00000122735.11	34571560	0.008075362900136959	0.018185524153829	False	False	34571587	AC	GT	0.003956996861869538	0.07161092676170976	0.955990382507701	17.0	0.05525688663458742	0.005307756119845986	2.818156206141891	14.0	0.2616325747879782	False	False										DNAI1	+
chr9	ENSG00000122735.11	34577822	-0.0031492955498339	0.0209517605788003	False	False	34577847	AAGAG	CTCTT	-0.09997635551076156	0.0691565726295667	0.14978702929616772	5.0	1.445652259927329	0.005307756119845986	2.818156206141891	14.0	0.2616325747879782	False	False										DNAI1	+
chr9	ENSG00000122735.11	34590165	-0.0131074626624899	0.0236805264234094	False	False	34590185	AC	GT	-0.050595606076645636	0.0706201134467275	0.4745508055911402	12.0	0.7164475332486202	0.005307756119845986	2.818156206141891	14.0	0.2616325747879782	False	False										DNAI1	+
chr9	ENSG00000122735.11	34601843	-0.00718892761422897	0.026039330889112006	False	False	34601872	AG	CT	-0.10010782960831643	0.07070990752702462	0.15841863094075967	14.0	1.4157539319374195	0.005307756119845986	2.818156206141891	14.0	0.2616325747879782	False	False										DNAI1	+
chr9	ENSG00000164970.10	34360018	0.0006222730250353299	0.0159919718923189	False	False	34360029	A	T	-0.047560456587340434	0.07028013264359997	0.4993534270782714	10.0	0.6767269041526418	0.007145646706301093	2.721796039996471	15.0	0.3338642992495991	False	False										FAM219A	-
chr9	ENSG00000164970.10	34364250	-2.9631380368569105e-05	0.0141781574560987	False	False	34364283	GT	AC	0.018467793067818296	0.06949295104208211	0.7906957835490557	5.0	0.26575059471333934	0.007145646706301093	2.721796039996471	15.0	0.3338642992495991	False	False										FAM219A	-
chr9	ENSG00000164970.10	34392441	-0.00967827312065557	0.0223853222519987	False	False	34392474	GT	AC	-0.10022886705498013	0.07275900349339781	0.16998997616981534	25.0	1.377545901437132	0.007145646706301093	2.721796039996471	15.0	0.3338642992495991	False	False										FAM219A	-
chr9	ENSG00000164970.10	34404708	-0.007921102308024609	0.0235038755425247	False	False	34404742	AAC	GTT	-0.1372385948394106	0.06952213979451727	0.0497349077731964	9.0	1.9740271983146533	0.007145646706301093	2.721796039996471	15.0	0.3338642992495991	False	False										FAM219A	-
chr9	ENSG00000164970.10	34419072	-0.0936264825274455	0.0546109976837905	False	False	34419103	AAAC	GTTT	-0.1639378005062196	0.06856445176772456	0.01769798310905354	5.0	2.3910028634311966	0.007145646706301093	2.721796039996471	15.0	0.3338642992495991	False	False										FAM219A	-
chr9	ENSG00000164970.10	34430845	-0.0126874312693496	0.0255355807018908	False	False	34430864	AAC	GTT	0.031933976927648794	0.07032386962615153	0.6502453286388739	10.0	0.4540986879335977	0.007145646706301093	2.721796039996471	15.0	0.3338642992495991	False	False										FAM219A	-
chr9	ENSG00000164970.10	34434811	-0.011811537262976998	0.0256062987958005	False	False	34434829	CTTT	AAAG	-0.08806909985810359	0.07061267533410777	0.2137849628843188	13.0	1.2472137536412518	0.007145646706301093	2.721796039996471	15.0	0.3338642992495991	False	False										FAM219A	-
chr9	ENSG00000164970.10	34468493	0.0245668622286951	0.0329777127858623	False	False	34468522	GTTTT	AAAAC	0.15022364583631936	0.06938976998434998	0.03156007620841112	9.0	2.1649249719403953	0.007145646706301093	2.721796039996471	15.0	0.3338642992495991	False	False										FAM219A	-
chr9	ENSG00000164970.10	34541349	-0.0153013999479005	0.0237197387499512	False	False	34541369	AC	GT	-0.10097136965292283	0.06931722430249214	0.1467338067989545	6.0	1.4566562736600035	0.007145646706301093	2.721796039996471	15.0	0.3338642992495991	False	False										FAM219A	-
chr9	ENSG00000164970.10	34299803	0.000116095033089927	0.0176440789269418	False	False	34299845	GT	AC	-0.06990730091659254	0.07476979536763323	0.3510718976175157	34.0	0.9349671290775581	0.007145646706301093	2.721796039996471	15.0	0.3338642992495991	False	False										FAM219A	-
chr9	ENSG00000164970.10	34309080	-0.000901913959082752	0.0150926619276449	False	False	34309109	AAAC	GTTT	-0.05661626388215117	0.06922630803636919	0.4143826132728372	4.0	0.8178431796825981	0.007145646706301093	2.721796039996471	15.0	0.3338642992495991	False	False										FAM219A	-
chr9	ENSG00000164970.10	34339929	0.000779955828109029	0.0152845348564157	False	False	34339950	T	A	0.012711136783454835	0.0753717463869492	0.8662688220141217	36.0	0.16864591034148838	0.007145646706301093	2.721796039996471	15.0	0.3338642992495991	False	False										FAM219A	-
chr9	ENSG00000164970.10	34343034	0.00501003859955661	0.0182059610048379	False	False	34343046	A	T	0.06135259333853145	0.0754504893211676	0.4172367607670047	37.0	0.8131503704021573	0.007145646706301093	2.721796039996471	15.0	0.3338642992495991	False	False										FAM219A	-
chr9	ENSG00000164970.10	34355536	-0.00220827045651925	0.0159535165810517	False	False	34355590	ATTTT	AAAAT	-0.031108909264052638	0.071946736046848	0.6659421282947282	19.0	0.4323880550160903	0.007145646706301093	2.721796039996471	15.0	0.3338642992495991	False	False										FAM219A	-
chr9	ENSG00000164972.8	34364250	0.0016690018021957	0.0153011051444232	False	False	34364283	GT	AC	0.004912349352516326	0.0695039660642894	0.9437228599873616	5.0	0.0706772524027266	0.016801295171868725	2.4110627904129696	17.0	0.6216984584788832	False	False										C9orf24	-
chr9	ENSG00000164972.8	34392441	0.00289301508675828	0.0262970336369471	False	False	34392474	GT	AC	-0.00011599285986565532	0.07312724192077356	0.9987361040095992	25.0	0.0015861785132184063	0.016801295171868725	2.4110627904129696	17.0	0.6216984584788832	False	False										C9orf24	-
chr9	ENSG00000164972.8	34404708	0.00206029975180705	0.015379376584553997	False	False	34404742	AAC	GTT	-0.0005967426355710202	0.0701862281376362	0.9932245971200344	9.0	0.008502275323882619	0.016801295171868725	2.4110627904129696	17.0	0.6216984584788832	False	False										C9orf24	-
chr9	ENSG00000164972.8	34419072	0.00252264774325887	0.0156812841285734	False	False	34419103	AAAC	GTTT	-0.026964006175723414	0.06947953309212926	0.6983514964056193	5.0	0.3880855983872168	0.016801295171868725	2.4110627904129696	17.0	0.6216984584788832	False	False										C9orf24	-
chr9	ENSG00000164972.8	34430845	0.00119948799871656	0.0137487773209266	False	False	34430864	AAC	GTT	-0.004224501597639468	0.07035912663558319	0.9521815559414032	10.0	0.06004198459596828	0.016801295171868725	2.4110627904129696	17.0	0.6216984584788832	False	False										C9orf24	-
chr9	ENSG00000164972.8	34434811	-0.00216957457754734	0.0151356749477895	False	False	34434829	CTTT	AAAG	0.026525041819019882	0.07086317845741842	0.7085696612590541	13.0	0.3743134642903259	0.016801295171868725	2.4110627904129696	17.0	0.6216984584788832	False	False										C9orf24	-
chr9	ENSG00000164972.8	34467439	0.0466540460077149	0.0326364524644037	False	False	34467484	AC	GT	0.16778391745697535	0.07430926457299583	0.02517936336807987	36.0	2.257913847231755	0.016801295171868725	2.4110627904129696	17.0	0.6216984584788832	False	False										C9orf24	-
chr9	ENSG00000164972.8	34468493	0.0045603309785598204	0.0203402230632244	False	False	34468522	GTTTT	AAAAC	0.03342520187262675	0.0701470220947928	0.6342292134493317	9.0	0.4765020791254372	0.016801295171868725	2.4110627904129696	17.0	0.6216984584788832	False	False										C9orf24	-
chr9	ENSG00000164972.8	34299803	0.0046729259408137295	0.0188086443538175	False	False	34299845	GT	AC	0.061577057801634534	0.07481093269983016	0.4115511356031611	34.0	0.8231023939870533	0.016801295171868725	2.4110627904129696	17.0	0.6216984584788832	False	False										C9orf24	-
chr9	ENSG00000164972.8	34309080	0.0363861487589468	0.0352261378052385	False	False	34309109	AAAC	GTTT	0.1480809027498377	0.06857309569416221	0.03195867404178699	4.0	2.159460663848142	0.016801295171868725	2.4110627904129696	17.0	0.6216984584788832	False	False										C9orf24	-
chr9	ENSG00000164972.8	34339929	-0.00400727825916148	0.0185231464663319	False	False	34339950	T	A	-0.07347234680987373	0.07517410905291226	0.3297312648545139	36.0	0.9773623889331269	0.016801295171868725	2.4110627904129696	17.0	0.6216984584788832	False	False										C9orf24	-
chr9	ENSG00000164972.8	34343034	0.00102888702677905	0.0283178727780506	False	False	34343046	A	T	0.014486158326239163	0.07558496264722595	0.8482354548253583	37.0	0.19165397215117658	0.016801295171868725	2.4110627904129696	17.0	0.6216984584788832	False	False										C9orf24	-
chr9	ENSG00000164972.8	34355536	0.0353739975839726	0.0389138591633025	False	False	34355590	ATTTT	AAAAT	0.1503013048678244	0.07116388142489212	0.03596894827151857	19.0	2.112044788147982	0.016801295171868725	2.4110627904129696	17.0	0.6216984584788832	False	False										C9orf24	-
chr9	ENSG00000164972.8	34288847	0.00327076872643006	0.0175010523103644	False	False	34288897	AC	GT	-0.025031324765578532	0.07600476988304011	0.7422979540294563	39.0	0.32933886654874384	0.016801295171868725	2.4110627904129696	17.0	0.6216984584788832	False	False										C9orf24	-
chr9	ENSG00000164972.8	34295193	-0.0734480539346629	0.0511378474264116	True	False	34295227	ACAG	CTGT	-0.14754161357625584	0.06924776036101278	0.034316671974257966	8.0	2.130633724572027	0.016801295171868725	2.4110627904129696	17.0	0.6216984584788832	False	False										C9orf24	-
chr9	ENSG00000164972.8	34296724	-0.00229297118301881	0.0146818205001719	False	False	34296739	T	A	-0.02546326920882176	0.06965071044603129	0.7150497320412487	6.0	0.36558520431104463	0.016801295171868725	2.4110627904129696	17.0	0.6216984584788832	False	False										C9orf24	-
chr9	ENSG00000164976.8	34360018	0.0259273560960401	0.0275725794300467	False	False	34360029	A	T	0.012007072527533429	0.07035468241467586	0.8646581102510592	10.0	0.17066486714790108	0.07783450297704304	1.7737452627104486	17.0	1.0	False	False										KIAA1161	-
chr9	ENSG00000164976.8	34364250	-0.0188619084006227	0.0259836396193072	False	False	34364283	GT	AC	-0.08567963767789466	0.06924921735853755	0.2173903965931116	5.0	1.2372650687774371	0.07783450297704304	1.7737452627104486	17.0	1.0	False	False										KIAA1161	-
chr9	ENSG00000164976.8	34392441	0.002703085446393	0.0162483854572269	False	False	34392474	GT	AC	-0.022867862368456768	0.07310811936410076	0.7547848888159652	25.0	0.3127951117791422	0.07783450297704304	1.7737452627104486	17.0	1.0	False	False										KIAA1161	-
chr9	ENSG00000164976.8	34404708	-0.000365851628709439	0.0183497170487077	False	False	34404742	AAC	GTT	0.0441689877147804	0.07011774406053846	0.5294514033157207	9.0	0.6299259667659253	0.07783450297704304	1.7737452627104486	17.0	1.0	False	False										KIAA1161	-
chr9	ENSG00000164976.8	34419072	-0.0167934994869288	0.0273320409995606	False	False	34419103	AAAC	GTTT	-0.08395026156066664	0.06925944898244693	0.22685091135867644	5.0	1.2121127556464235	0.07783450297704304	1.7737452627104486	17.0	1.0	False	False										KIAA1161	-
chr9	ENSG00000164976.8	34430845	-0.000696018049273763	0.0138113405190445	False	False	34430864	AAC	GTT	-0.03261947837623808	0.07032231205263395	0.6432498496515522	10.0	0.4638567394061713	0.07783450297704304	1.7737452627104486	17.0	1.0	False	False										KIAA1161	-
chr9	ENSG00000164976.8	34434811	0.00108183323074775	0.0154162476099397	False	False	34434829	CTTT	AAAG	0.05821441964875412	0.07076790152431799	0.4117141239680488	13.0	0.8226105111898774	0.07783450297704304	1.7737452627104486	17.0	1.0	False	False										KIAA1161	-
chr9	ENSG00000164976.8	34467439	-0.0037379144933075603	0.0268831465184212	False	False	34467484	AC	GT	-0.018234584351870024	0.0753653035348161	0.8091011136042077	36.0	0.24194932544053632	0.07783450297704304	1.7737452627104486	17.0	1.0	False	False										KIAA1161	-
chr9	ENSG00000164976.8	34468493	0.0167671138234796	0.0310557112393242	False	False	34468522	GTTTT	AAAAC	0.107957486446481	0.06977603796073767	0.1233725622353829	9.0	1.5472000073610896	0.07783450297704304	1.7737452627104486	17.0	1.0	False	False										KIAA1161	-
chr9	ENSG00000164976.8	34299803	0.0196113114324717	0.0259912911097671	False	False	34299845	GT	AC	0.052004205298369036	0.07485174720556849	0.4881098804156394	34.0	0.6947627442222252	0.07783450297704304	1.7737452627104486	17.0	1.0	False	False										KIAA1161	-
chr9	ENSG00000164976.8	34309080	0.0266335980159854	0.0266065107091804	False	False	34309109	AAAC	GTTT	0.03478672790887019	0.06929555858927035	0.6161948795880408	4.0	0.5020051590183232	0.07783450297704304	1.7737452627104486	17.0	1.0	False	False										KIAA1161	-
chr9	ENSG00000164976.8	34339929	-0.032731500360302	0.0307831488447586	False	False	34339950	T	A	-0.13252184754954768	0.07471300999955423	0.07783450297704304	36.0	1.7737452627104486	0.07783450297704304	1.7737452627104486	17.0	1.0	True	False	34363566.0	0.2768364879141704	0.4540198329835925	chr9:34363566						KIAA1161	-
chr9	ENSG00000164976.8	34343034	-0.00618205572341242	0.0240902841773906	False	False	34343046	A	T	-0.037570497185898166	0.07553952447905106	0.6195580437375969	37.0	0.49736210871061776	0.07783450297704304	1.7737452627104486	17.0	1.0	False	False										KIAA1161	-
chr9	ENSG00000164976.8	34355536	0.0349967022717008	0.030213477596573998	True	False	34355590	ATTTT	AAAAT	0.06631662665261459	0.0718231169588601	0.35698678978297504	19.0	0.9233326185300536	0.07783450297704304	1.7737452627104486	17.0	1.0	False	False										KIAA1161	-
chr9	ENSG00000164976.8	34288847	0.00830941708227655	0.0195715224454401	False	False	34288897	AC	GT	0.033455578197432716	0.07598603173612077	0.6602796621906	39.0	0.44028589772413723	0.07783450297704304	1.7737452627104486	17.0	1.0	False	False										KIAA1161	-
chr9	ENSG00000164976.8	34295193	0.0198843169540332	0.032070312985093996	False	False	34295227	ACAG	CTGT	0.055043918119089125	0.06990785837191371	0.4319743946274552	8.0	0.7873781203001872	0.07783450297704304	1.7737452627104486	17.0	1.0	False	False										KIAA1161	-
chr9	ENSG00000164976.8	34296724	0.0356234364637233	0.0309695697442691	False	False	34296739	T	A	0.09538717562528104	0.06935560843220345	0.17052147039663676	6.0	1.3753347102206448	0.07783450297704304	1.7737452627104486	17.0	1.0	False	False										KIAA1161	-
chr9	ENSG00000164978.13	34360018	-0.459833952822365	0.0240056190172213	True	True	34360029	A	T	-0.4388362727524892	0.06322295632535968	5.189315943378155e-11	10.0	6.941090677476994	1.062586777999522e-14	8.3329992773796	18.0	1.5074003321957574e-11	False	False										NUDT2	+
chr9	ENSG00000164978.13	34364250	-0.0240607904774971	0.0289240140890649	False	False	34364283	GT	AC	0.01666189597479175	0.06949515609653502	0.8107564921847991	5.0	0.23975622058675397	1.062586777999522e-14	8.3329992773796	18.0	1.5074003321957574e-11	False	False										NUDT2	+
chr9	ENSG00000164978.13	34392441	-0.11367122890338	0.0322973326654696	False	False	34392474	GT	AC	-0.06179135509007502	0.07298750271885181	0.3982991898655991	25.0	0.8466018535816413	1.062586777999522e-14	8.3329992773796	18.0	1.5074003321957574e-11	False	False										NUDT2	+
chr9	ENSG00000164978.13	34404708	-0.13587526353739998	0.033646308259752004	False	False	34404742	AAC	GTT	-0.04850908025411664	0.07010361329285245	0.4897514861406314	9.0	0.6919626246863153	1.062586777999522e-14	8.3329992773796	18.0	1.5074003321957574e-11	False	False										NUDT2	+
chr9	ENSG00000164978.13	34419072	0.004093649342855579	0.0192954798672177	False	False	34419103	AAAC	GTTT	0.03130902196704781	0.06947073012203242	0.6526923832867053	5.0	0.45067932799972477	1.062586777999522e-14	8.3329992773796	18.0	1.5074003321957574e-11	False	False										NUDT2	+
chr9	ENSG00000164978.13	34430845	0.0146323335078648	0.0216089869794708	False	False	34430864	AAC	GTT	0.0361970907564854	0.07031364565608397	0.6072593265973973	10.0	0.5147946805877702	1.062586777999522e-14	8.3329992773796	18.0	1.5074003321957574e-11	False	False										NUDT2	+
chr9	ENSG00000164978.13	34434811	-0.00416055214328887	0.0160643253006144	False	False	34434829	CTTT	AAAG	-0.056193782623689126	0.07077610883540868	0.4281613120975124	13.0	0.7939654150013946	1.062586777999522e-14	8.3329992773796	18.0	1.5074003321957574e-11	False	False										NUDT2	+
chr9	ENSG00000164978.13	34299803	-0.212173967290443	0.0292905178719874	False	False	34299845	GT	AC	-0.24809820689985285	0.07260974954396637	0.0007849274273792697	34.0	3.4168718176010975	1.062586777999522e-14	8.3329992773796	18.0	1.5074003321957574e-11	False	False										NUDT2	+
chr9	ENSG00000164978.13	34339929	0.0749106474637121	0.0308294046213671	False	False	34339950	T	A	0.1409174397843332	0.07462566716485036	0.06062772249133511	36.0	1.8883240195768338	1.062586777999522e-14	8.3329992773796	18.0	1.5074003321957574e-11	False	False										NUDT2	+
chr9	ENSG00000164978.13	34343034	0.0921929365136674	0.0346039195729851	False	False	34343046	A	T	-0.01978302849554936	0.07557810082608178	0.7938173221710358	37.0	0.26175609441514697	1.062586777999522e-14	8.3329992773796	18.0	1.5074003321957574e-11	False	False										NUDT2	+
chr9	ENSG00000164978.13	34355536	-0.32272341259179405	0.0300893434395178	False	False	34355590	ATTTT	AAAAT	-0.37753475341595455	0.06665460853674954	5.304489366579769e-08	19.0	5.664045768235267	1.062586777999522e-14	8.3329992773796	18.0	1.5074003321957574e-11	False	False										NUDT2	+
chr9	ENSG00000164978.13	34288847	-0.21980134497580103	0.0299217317886342	False	False	34288897	AC	GT	-0.2570895424786739	0.07347308764297664	0.0005936140780828768	39.0	3.4990981150531426	1.062586777999522e-14	8.3329992773796	18.0	1.5074003321957574e-11	False	False										NUDT2	+
chr9	ENSG00000164978.13	34295193	0.27255312804826104	0.0277021747464184	False	False	34295227	ACAG	CTGT	0.3266414992893979	0.06617361786011065	1.6533338588504292e-06	8.0	4.936128775366487	1.062586777999522e-14	8.3329992773796	18.0	1.5074003321957574e-11	False	False										NUDT2	+
chr9	ENSG00000164978.13	34296724	-0.0158119368796095	0.0229547809282233	False	False	34296739	T	A	-0.035078519173022966	0.06963042164812917	0.6149532422328259	6.0	0.5037815130617618	1.062586777999522e-14	8.3329992773796	18.0	1.5074003321957574e-11	False	False										NUDT2	+
chr9	ENSG00000164978.13	34231627	-0.24713740397705	0.0289535514104957	False	False	34231660	T	A	-0.21334627967900816	0.07050721612548813	0.0028188532352754693	20.0	3.0258786462267393	1.062586777999522e-14	8.3329992773796	18.0	1.5074003321957574e-11	False	False										NUDT2	+
chr9	ENSG00000164978.13	34235306	-0.0106349509889518	0.024117827837113	False	False	34235330	GT	AC	-0.1058764277628306	0.07013810761293238	0.13273064503737586	11.0	1.5095421214830242	1.062586777999522e-14	8.3329992773796	18.0	1.5074003321957574e-11	False	False										NUDT2	+
chr9	ENSG00000164978.13	34248041	-0.18416412039141397	0.0421565784602595	False	False	34248053	T	A	-0.1841811102223104	0.0732604682939683	0.012812103445031338	32.0	2.514058598195917	1.062586777999522e-14	8.3329992773796	18.0	1.5074003321957574e-11	False	False										NUDT2	+
chr9	ENSG00000186638.11	34360018	0.0615136341185006	0.0418080617999263	False	False	34360029	A	T	0.02243971112309132	0.07034203774474225	0.7500496652340438	10.0	0.31900854513940474	0.02430589281682702	2.268894817665043	23.0	0.9405882174814395	False	False										KIF24	-
chr9	ENSG00000186638.11	34364250	-0.00506212924460933	0.0183527733431656	False	False	34364283	GT	AC	0.014373443283601262	0.06949762461196897	0.8363543558669921	5.0	0.2068192022943738	0.02430589281682702	2.268894817665043	23.0	0.9405882174814395	False	False										KIF24	-
chr9	ENSG00000186638.11	34392441	0.0233133493284181	0.0282526280454467	False	False	34392474	GT	AC	0.02950069810366053	0.07309541448895603	0.6869741553240813	25.0	0.4035916385441358	0.02430589281682702	2.268894817665043	23.0	0.9405882174814395	False	False										KIF24	-
chr9	ENSG00000186638.11	34404708	0.0166287190226435	0.0249036468019528	False	False	34404742	AAC	GTT	0.09954175491062577	0.06983765266107132	0.15559735718363868	9.0	1.4253307652493883	0.02430589281682702	2.268894817665043	23.0	0.9405882174814395	False	False										KIF24	-
chr9	ENSG00000186638.11	34299803	0.0395096243748777	0.0326817690374604	False	False	34299845	GT	AC	-0.008714121827314045	0.07495032302666974	0.907573353114649	34.0	0.11626530047393233	0.02430589281682702	2.268894817665043	23.0	0.9405882174814395	False	False										KIF24	-
chr9	ENSG00000186638.11	34309080	0.0906961291566823	0.0386551490597021	False	False	34309109	AAAC	GTTT	0.0555435445773092	0.06923048581813042	0.42329576752671816	4.0	0.8022989282961696	0.02430589281682702	2.268894817665043	23.0	0.9405882174814395	False	False										KIF24	-
chr9	ENSG00000186638.11	34339929	-0.0201126531700482	0.0254254324455032	False	False	34339950	T	A	-0.02968213136762455	0.07534462380068978	0.6940936946754237	36.0	0.39395155049341174	0.02430589281682702	2.268894817665043	23.0	0.9405882174814395	False	False										KIF24	-
chr9	ENSG00000186638.11	34343034	0.000565094252250792	0.0323021166158135	False	False	34343046	A	T	0.04041749110807457	0.07553112608767049	0.5932528239768153	37.0	0.535110400196618	0.02430589281682702	2.268894817665043	23.0	0.9405882174814395	False	False										KIF24	-
chr9	ENSG00000186638.11	34355536	0.0282789057636241	0.0374447411885139	False	False	34355590	ATTTT	AAAAT	-0.017973977386999924	0.07196994681276757	0.8030518571400079	19.0	0.24974281881519073	0.02430589281682702	2.268894817665043	23.0	0.9405882174814395	False	False										KIF24	-
chr9	ENSG00000186638.11	34288847	0.0242850992168684	0.0285925509946252	False	False	34288897	AC	GT	-0.07128579125134463	0.07583517020660001	0.3485232509310385	39.0	0.9400096427177341	0.02430589281682702	2.268894817665043	23.0	0.9405882174814395	False	False										KIF24	-
chr9	ENSG00000186638.11	34295193	-0.0022854075549444	0.0158530432254622	False	False	34295227	ACAG	CTGT	0.006574364150805597	0.07001249110316424	0.9252785870529908	8.0	0.09390273145856493	0.02430589281682702	2.268894817665043	23.0	0.9405882174814395	False	False										KIF24	-
chr9	ENSG00000186638.11	34296724	0.0128388366490094	0.0222165938101286	False	False	34296739	T	A	-0.022949140617652845	0.06965495183593601	0.7421360459677152	6.0	0.3294689036855101	0.02430589281682702	2.268894817665043	23.0	0.9405882174814395	False	False										KIF24	-
chr9	ENSG00000186638.11	34231627	0.0534079843209549	0.0328550450740069	False	False	34231660	T	A	-0.000303919372648344	0.07216878031569672	0.9966443063617612	20.0	0.004211230553140462	0.02430589281682702	2.268894817665043	23.0	0.9405882174814395	False	False										KIF24	-
chr9	ENSG00000186638.11	34235306	0.000107703323904339	0.017751743837517	False	False	34235330	GT	AC	0.061719948255223665	0.07040008791220803	0.3816947208463686	11.0	0.8767027156584112	0.02430589281682702	2.268894817665043	23.0	0.9405882174814395	False	False										KIF24	-
chr9	ENSG00000186638.11	34248041	0.0193432332048589	0.0278545975506965	False	False	34248053	T	A	0.004800778199006985	0.07453474031650098	0.9487152897868051	32.0	0.06440994063467821	0.02430589281682702	2.268894817665043	23.0	0.9405882174814395	False	False										KIF24	-
chr9	ENSG00000186638.11	34161720	0.10806930283509901	0.0347197786137931	True	True	34161766	ATCT	AGAT	0.07270481020578869	0.06898838438298753	0.2931591142654924	3.0	1.053870312459696	0.02430589281682702	2.268894817665043	23.0	0.9405882174814395	False	False										KIF24	-
chr9	ENSG00000186638.11	34162597	0.0818723763892757	0.0395195566307285	False	False	34162607	T	A	0.029465743960869074	0.06998360346947495	0.6741707093049365	8.0	0.4210378217195014	0.02430589281682702	2.268894817665043	23.0	0.9405882174814395	False	False										KIF24	-
chr9	ENSG00000186638.11	34162986	0.0425341355983089	0.0343417731969671	False	False	34163031	ATTT	AAAT	0.05139843136721138	0.07115287756693886	0.4709260125268981	15.0	0.7223661659903636	0.02430589281682702	2.268894817665043	23.0	0.9405882174814395	False	False										KIF24	-
chr9	ENSG00000186638.11	34175587	0.0014116095389856	0.0408824881090076	False	False	34175598	T	A	-0.03986652774715922	0.07489358217825441	0.5951758198916153	34.0	0.5323089988174526	0.02430589281682702	2.268894817665043	23.0	0.9405882174814395	False	False										KIF24	-
chr9	ENSG00000186638.11	34196897	0.00931992378097992	0.0241841322893812	False	False	34196935	GT	AC	0.009533497399929336	0.07391876771777482	0.8975209482139102	29.0	0.12897262352003294	0.02430589281682702	2.268894817665043	23.0	0.9405882174814395	False	False										KIF24	-
chr9	ENSG00000186638.11	34209701	0.0798046916027522	0.0362492406736283	False	False	34209711	T	A	0.08062431409266646	0.07048048382272516	0.254022452848995	12.0	1.1439239590842678	0.02430589281682702	2.268894817665043	23.0	0.9405882174814395	False	False										KIF24	-
chr9	ENSG00000186638.11	34223890	0.00336027938950413	0.0363778507162056	False	False	34223918	T	A	0.023910154598459545	0.06948493405351032	0.7311161764852188	5.0	0.34410559532295654	0.02430589281682702	2.268894817665043	23.0	0.9405882174814395	False	False										KIF24	-
chr9	ENSG00000168913.6	34430845	-0.000751457830396018	0.0157806105701519	False	False	34430864	AAC	GTT	-0.02962881400762697	0.07032886445230714	0.6739916086296187	10.0	0.42128952654595286	0.10026593904285193	1.6512829569020673	9.0	1.0	False	False										ENHO	-
chr9	ENSG00000168913.6	34434811	0.000258425940291549	0.0146082784860298	False	False	34434829	CTTT	AAAG	-0.00781501037182227	0.07088595574352373	0.912324072912495	13.0	0.11024765469902356	0.10026593904285193	1.6512829569020673	9.0	1.0	False	False										ENHO	-
chr9	ENSG00000168913.6	34467439	0.00672249799262543	0.0216879132866793	False	False	34467484	AC	GT	0.1079965674919043	0.07493697129656415	0.15131476448443465	36.0	1.4411653636828516	0.10026593904285193	1.6512829569020673	9.0	1.0	False	False										ENHO	-
chr9	ENSG00000168913.6	34468493	0.0041462405629013295	0.0165377866890011	False	False	34468522	GTTTT	AAAAC	0.08046246075021939	0.06995867155798287	0.2514381744348729	9.0	1.1501427765610273	0.10026593904285193	1.6512829569020673	9.0	1.0	False	False										ENHO	-
chr9	ENSG00000168913.6	34541349	0.0006089174008960099	0.0213719234449488	False	False	34541369	AC	GT	0.029179068306070918	0.06964363456066443	0.6756696078094914	6.0	0.41897681661995867	0.10026593904285193	1.6512829569020673	9.0	1.0	False	False										ENHO	-
chr9	ENSG00000168913.6	34571560	0.000788995846129746	0.0140304284902444	False	False	34571587	AC	GT	0.003058845560634793	0.07161115238542387	0.9659727040428776	17.0	0.04271465349658871	0.10026593904285193	1.6512829569020673	9.0	1.0	False	False										ENHO	-
chr9	ENSG00000168913.6	34577822	-0.00426445616340141	0.0348098309245911	False	False	34577847	AAGAG	CTCTT	-0.03107327395967246	0.0694712414571054	0.6551387369069294	5.0	0.44728254897904	0.10026593904285193	1.6512829569020673	9.0	1.0	False	False										ENHO	-
chr9	ENSG00000168913.6	34590165	0.00595357201981023	0.0173637303915389	True	False	34590185	AC	GT	-0.03780458686255204	0.07066013066829653	0.5932303351386159	12.0	0.5350200531049121	0.10026593904285193	1.6512829569020673	9.0	1.0	False	False										ENHO	-
chr9	ENSG00000168913.6	34601843	-0.00778387642882509	0.023521598094344	False	False	34601872	AG	CT	-0.11655177391144365	0.07058255729236355	0.10026593904285193	14.0	1.6512829569020673	0.10026593904285193	1.6512829569020673	9.0	1.0	True	False	34598004.0	0.1408594272770718	0.3211538404303077	chr9:34598004						ENHO	-
chr9	ENSG00000122756.10	34467439	0.00108130635394163	0.0168328262582886	False	False	34467484	AC	GT	-0.008495247777812581	0.07537511611498643	0.9103918820005849	36.0	0.11270626455623485	0.09520542684005594	1.6764463159733536	11.0	1.0	False	False										CNTFR	-
chr9	ENSG00000122756.10	34468493	0.00638902316687786	0.0201183268369552	False	False	34468522	GTTTT	AAAAC	-0.07331171189964128	0.06999737478885715	0.296183849365524	9.0	1.0473494487583517	0.09520542684005594	1.6764463159733536	11.0	1.0	False	False										CNTFR	-
chr9	ENSG00000122756.10	34541349	0.00268380960863456	0.0180672095673794	False	False	34541369	AC	GT	-0.07110069296165927	0.06949696827432257	0.3074717451667457	6.0	1.02307618198547	0.09520542684005594	1.6764463159733536	11.0	1.0	False	False										CNTFR	-
chr9	ENSG00000122756.10	34571560	0.00480302357177151	0.0236276838360781	False	False	34571587	AC	GT	0.11477634823547607	0.07113823271111082	0.108268856742431	17.0	1.6134270400218922	0.09520542684005594	1.6764463159733536	11.0	1.0	False	False										CNTFR	-
chr9	ENSG00000122756.10	34577822	0.0398902577373169	0.0413675875952413	True	False	34577847	AAGAG	CTCTT	-0.0030947164903173804	0.06950447185174892	0.96452850425601	5.0	0.04452542991648543	0.09520542684005594	1.6764463159733536	11.0	1.0	False	False										CNTFR	-
chr9	ENSG00000122756.10	34590165	-0.0011783953370044901	0.0141330467991804	False	False	34590185	AC	GT	0.0024012372829519692	0.07071047426157975	0.972943934500796	12.0	0.033958721222389986	0.09520542684005594	1.6764463159733536	11.0	1.0	False	False										CNTFR	-
chr9	ENSG00000122756.10	34601843	0.0130137661473631	0.0253397757927785	False	False	34601872	AG	CT	0.06350430334825176	0.07092346150036112	0.3716647721514531	14.0	0.8953920466491672	0.09520542684005594	1.6764463159733536	11.0	1.0	False	False										CNTFR	-
chr9	ENSG00000122756.10	34634801	0.009036138195708041	0.0205994364009322	False	False	34634840	GT	AC	0.07263859522013656	0.07017388708159761	0.30184914021880715	10.0	1.0351228675087218	0.09520542684005594	1.6764463159733536	11.0	1.0	False	False										CNTFR	-
chr9	ENSG00000122756.10	34645489	0.0157690292323577	0.0238946074776497	False	False	34645508	AAAC	GTTT	0.01992317228000632	0.07000010739509624	0.7762268248982757	8.0	0.2846163101944328	0.09520542684005594	1.6764463159733536	11.0	1.0	False	False										CNTFR	-
chr9	ENSG00000122756.10	34654980	0.00965873764161483	0.0241220333166282	False	False	34655014	GT	AC	0.11742928136867205	0.0700465504023563	0.09520542684005594	11.0	1.6764463159733536	0.09520542684005594	1.6764463159733536	11.0	1.0	True	False	34549873.0	0.2350841020739235	0.4149387019737824	chr9:34549873						CNTFR	-
chr9	ENSG00000122756.10	34671805	0.000300052828683918	0.0156950764523587	False	False	34671851	ATCC	ATGG	0.04588229785673938	0.0694316058960978	0.5094578704435269	5.0	0.6608272596402391	0.09520542684005594	1.6764463159733536	11.0	1.0	False	False										CNTFR	-
chr9	ENSG00000137100.11	34541349	-0.00046305072984930193	0.0147993307838259	False	False	34541369	AC	GT	-0.0019308037974785047	0.0696731715578918	0.9779184417894702	6.0	0.027712299502171935	0.011222478818579141	2.560065785777758	12.0	0.38713296379583945	False	False										DCTN3	-
chr9	ENSG00000137100.11	34577822	-0.00420232776639285	0.0205326891342737	False	False	34577847	AAGAG	CTCTT	-0.033756139638167836	0.06946519383667485	0.6275214283562041	5.0	0.4859432152098299	0.011222478818579141	2.560065785777758	12.0	0.38713296379583945	False	False										DCTN3	-
chr9	ENSG00000137100.11	34590165	-0.0135611203733397	0.0359645918290778	False	False	34590185	AC	GT	-0.017431382535502908	0.07069993447319793	0.8055059451895515	12.0	0.24655443693672838	0.011222478818579141	2.560065785777758	12.0	0.38713296379583945	False	False										DCTN3	-
chr9	ENSG00000137100.11	34601843	3.28191253352147e-05	0.0147602011245387	False	False	34601872	AG	CT	0.003926830381435313	0.07106635752402903	0.9559903687145136	14.0	0.05525582734569687	0.011222478818579141	2.560065785777758	12.0	0.38713296379583945	False	False										DCTN3	-
chr9	ENSG00000137100.11	34634801	0.00274426850508457	0.0151985108588425	False	False	34634840	GT	AC	0.04194934925932335	0.07029781949834135	0.5513508177832316	10.0	0.5967375596950504	0.011222478818579141	2.560065785777758	12.0	0.38713296379583945	False	False										DCTN3	-
chr9	ENSG00000137100.11	34645489	0.0231568998527066	0.0309653944015528	False	False	34645508	AAAC	GTTT	0.04229873211631592	0.06995134223653544	0.5460583483572339	8.0	0.6046879268347103	0.011222478818579141	2.560065785777758	12.0	0.38713296379583945	False	False										DCTN3	-
chr9	ENSG00000137100.11	34654980	0.0223405999357554	0.0390146997764915	False	False	34655014	GT	AC	0.09744747405534886	0.07019886428048402	0.1666240338788008	11.0	1.3881631142348867	0.011222478818579141	2.560065785777758	12.0	0.38713296379583945	False	False										DCTN3	-
chr9	ENSG00000137100.11	34671805	-0.0260808957618159	0.0269252494627837	True	False	34671851	ATCC	ATGG	-0.049217833890605016	0.06942056959040747	0.4791342642481562	5.0	0.708980554049011	0.011222478818579141	2.560065785777758	12.0	0.38713296379583945	False	False										DCTN3	-
chr9	ENSG00000137100.11	34705449	0.007224761315051791	0.0288539986206351	False	False	34705463	T	A	-0.018948495341071084	0.0691590274243282	0.7843671962681165	3.0	0.27398441023196834	0.011222478818579141	2.560065785777758	12.0	0.38713296379583945	False	False										DCTN3	-
chr9	ENSG00000137100.11	34711940	0.00962254962302245	0.0187968414192546	False	False	34711962	GTTT	AAAC	0.0123229466830075	0.06933225970286154	0.8591020577711797	4.0	0.17773756020386708	0.011222478818579141	2.560065785777758	12.0	0.38713296379583945	False	False										DCTN3	-
chr9	ENSG00000137100.11	34716543	-0.00436943549628893	0.0158414186367612	False	False	34716603	GTTTT	AAAAC	-0.018928027929828974	0.0694923528187348	0.7856046586567537	5.0	0.2723756954840946	0.011222478818579141	2.560065785777758	12.0	0.38713296379583945	False	False										DCTN3	-
chr9	ENSG00000147955.12	34541349	0.0332858970709076	0.0524402038665721	False	False	34541369	AC	GT	0.19791461471534605	0.06829511223900461	0.0041626707552059865	6.0	2.8979323443049165	0.00029988435182558764	3.6777885066603577	12.0	0.026064561680054714	False	False										SIGMAR1	-
chr9	ENSG00000147955.12	34571560	0.0117431076723992	0.0207914745714696	False	False	34571587	AC	GT	0.04879693162511925	0.07152617808255457	0.49590639576810397	17.0	0.6822247872492009	0.00029988435182558764	3.6777885066603577	12.0	0.026064561680054714	False	False										SIGMAR1	-
chr9	ENSG00000147955.12	34590165	-0.120876040501684	0.0293792402860649	True	True	34590185	AC	GT	-0.07706372355902959	0.0705003965418356	0.2756663854126125	12.0	1.0930963134838434	0.00029988435182558764	3.6777885066603577	12.0	0.026064561680054714	False	False										SIGMAR1	-
chr9	ENSG00000147955.12	34601843	0.023298007460027997	0.0284236071095853	False	False	34601872	AG	CT	0.0610903099988453	0.07093416972423018	0.3901556360567516	14.0	0.8612254183892654	0.00029988435182558764	3.6777885066603577	12.0	0.026064561680054714	False	False										SIGMAR1	-
chr9	ENSG00000147955.12	34634801	-0.00158663823546333	0.02223990826281	False	False	34634840	GT	AC	-0.06769382774277427	0.07019835918386262	0.336037491063556	10.0	0.9643220800285586	0.00029988435182558764	3.6777885066603577	12.0	0.026064561680054714	False	False										SIGMAR1	-
chr9	ENSG00000147955.12	34645489	0.00374321864127041	0.0158645690773785	False	False	34645508	AAAC	GTTT	0.058538152003474	0.06989394223098543	0.403275830201101	8.0	0.8375282626070394	0.00029988435182558764	3.6777885066603577	12.0	0.026064561680054714	False	False										SIGMAR1	-
chr9	ENSG00000147955.12	34654980	7.8202915239057e-05	0.0143105498669071	False	False	34655014	GT	AC	0.052551951991519866	0.07043709632725027	0.456488681932598	11.0	0.7460834522105206	0.00029988435182558764	3.6777885066603577	12.0	0.026064561680054714	False	False										SIGMAR1	-
chr9	ENSG00000147955.12	34671805	-0.0031541567817488	0.0157537186388073	False	False	34671851	ATCC	ATGG	-0.002816922143187781	0.0695045289230818	0.9677107588289529	5.0	0.0405286128376637	0.00029988435182558764	3.6777885066603577	12.0	0.026064561680054714	False	False										SIGMAR1	-
chr9	ENSG00000147955.12	34705449	0.0167487872941027	0.0247425312077847	False	False	34705463	T	A	-0.013123227815967295	0.06916548980772856	0.8496996504929059	3.0	0.1897366425430982	0.00029988435182558764	3.6777885066603577	12.0	0.026064561680054714	False	False										SIGMAR1	-
chr9	ENSG00000147955.12	34711940	-0.005706864449866711	0.0210424130932727	False	False	34711962	GTTT	AAAC	0.013458558454731484	0.06933124459393361	0.8462716302781572	4.0	0.19411967192507446	0.00029988435182558764	3.6777885066603577	12.0	0.026064561680054714	False	False										SIGMAR1	-
chr9	ENSG00000147955.12	34716543	-0.0019582149890253198	0.0159065019699983	False	False	34716603	GTTTT	AAAAC	-0.028689969900828432	0.06947619359506804	0.6800730292103706	5.0	0.41294677235836746	0.00029988435182558764	3.6777885066603577	12.0	0.026064561680054714	False	False										SIGMAR1	-
chr9	ENSG00000164967.5	34541349	-0.0145171724761007	0.032923112221434	False	False	34541369	AC	GT	-0.023927182854288888	0.06965335424009672	0.7315591218803468	6.0	0.34351802745652904	0.0009273074382483373	3.3609226166615196	11.0	0.05998894665166192	False	False										RPP25L	-
chr9	ENSG00000164967.5	34571560	0.0140414407724213	0.0372763438483823	False	False	34571587	AC	GT	0.05962031822227749	0.07148409963617969	0.4052811715586821	17.0	0.8340360797116667	0.0009273074382483373	3.3609226166615196	11.0	0.05998894665166192	False	False										RPP25L	-
chr9	ENSG00000164967.5	34577822	-0.00568230493266489	0.0205623682176776	False	False	34577847	AAGAG	CTCTT	0.02295975026999752	0.0694864825372442	0.7414165229195087	5.0	0.3304203843919035	0.0009273074382483373	3.3609226166615196	11.0	0.05998894665166192	False	False										RPP25L	-
chr9	ENSG00000164967.5	34590165	0.0317174129342679	0.0306730980031239	False	False	34590185	AC	GT	0.13072176731290264	0.07010391642235785	0.0636904531817499	12.0	1.8646856550115976	0.0009273074382483373	3.3609226166615196	11.0	0.05998894665166192	False	False										RPP25L	-
chr9	ENSG00000164967.5	34601843	-0.012046382673764	0.0243785704336685	False	False	34601872	AG	CT	-0.10009571930104924	0.0707099941137296	0.15846924288420516	14.0	1.4155809310357994	0.0009273074382483373	3.3609226166615196	11.0	0.05998894665166192	False	False										RPP25L	-
chr9	ENSG00000164967.5	34634801	-0.0642641371081617	0.0308974373818394	False	False	34634840	GT	AC	-0.09234426075182048	0.07005911709866569	0.1889660702307553	10.0	1.3180905580321567	0.0009273074382483373	3.3609226166615196	11.0	0.05998894665166192	False	False										RPP25L	-
chr9	ENSG00000164967.5	34654980	-0.0811142199051428	0.0338560705423799	False	False	34655014	GT	AC	-0.13690106749432934	0.06987045930276024	0.05145385789239727	11.0	1.959355482423758	0.0009273074382483373	3.3609226166615196	11.0	0.05998894665166192	False	False										RPP25L	-
chr9	ENSG00000164967.5	34671805	0.00911855115606313	0.0220251373459866	False	False	34671851	ATCC	ATGG	0.015522148732559866	0.06949643103819778	0.8234820218565501	5.0	0.22335173908467798	0.0009273074382483373	3.3609226166615196	11.0	0.05998894665166192	False	False										RPP25L	-
chr9	ENSG00000164967.5	34705449	-0.0435401574602391	0.0333964271972399	False	False	34705463	T	A	-0.01507367181250816	0.06916358752494686	0.827686702900293	3.0	0.21794230681095283	0.0009273074382483373	3.3609226166615196	11.0	0.05998894665166192	False	False										RPP25L	-
chr9	ENSG00000164967.5	34711940	-0.0031459828318221	0.0204424988600187	False	False	34711962	GTTT	AAAC	0.009817118040932956	0.06933418321771828	0.8875398711845212	4.0	0.1415913130483695	0.0009273074382483373	3.3609226166615196	11.0	0.05998894665166192	False	False										RPP25L	-
chr9	ENSG00000205143.2	34541349	0.00296150429000588	0.015974987767926	False	False	34541369	AC	GT	0.011009211072762402	0.06966907900409908	0.8745946635911109	6.0	0.15802148141092348	0.07318520044802575	1.8008303507933026	12.0	1.0	False	False										ARID3C	-
chr9	ENSG00000205143.2	34571560	-0.0101355102663838	0.0305626082465797	False	False	34571587	AC	GT	-0.0200368434243588	0.07159711084650781	0.7798850240788093	17.0	0.2798554744382693	0.07318520044802575	1.8008303507933026	12.0	1.0	False	False										ARID3C	-
chr9	ENSG00000205143.2	34577822	-0.0128974203305178	0.0377263787107077	False	False	34577847	AAGAG	CTCTT	-0.12419726708448188	0.06896666697658135	0.07318520044802575	5.0	1.8008303507933026	0.07318520044802575	1.8008303507933026	12.0	1.0	True	False	34687936.0	0.02164294881393968	0.1738735913022574	chr9:34687936						ARID3C	-
chr9	ENSG00000205143.2	34590165	0.00952627225170362	0.0251921913988423	False	False	34590185	AC	GT	0.06527997264983174	0.0705598513735266	0.35599159334180097	12.0	0.9251716291784051	0.07318520044802575	1.8008303507933026	12.0	1.0	False	False										ARID3C	-
chr9	ENSG00000205143.2	34601843	-0.00056696760007163	0.0434379527841438	False	False	34601872	AG	CT	0.015153902664643726	0.0710587450540518	0.8313445276793322	14.0	0.21325879950619314	0.07318520044802575	1.8008303507933026	12.0	1.0	False	False										ARID3C	-
chr9	ENSG00000205143.2	34634801	-0.0171827014058461	0.0274475285379309	True	False	34634840	GT	AC	-0.04016943389045685	0.07030296588890708	0.568379914626844	10.0	0.5713760917844162	0.07318520044802575	1.8008303507933026	12.0	1.0	False	False										ARID3C	-
chr9	ENSG00000205143.2	34645489	0.0124328288729461	0.0306117191398622	False	False	34645508	AAAC	GTTT	-0.01677846744037424	0.07000414844256303	0.8108203941326328	8.0	0.239678187845405	0.07318520044802575	1.8008303507933026	12.0	1.0	False	False										ARID3C	-
chr9	ENSG00000205143.2	34654980	-0.0048591293981344	0.0306588084850783	False	False	34655014	GT	AC	-0.049575173976701484	0.07044783194320751	0.4824248713734883	11.0	0.7037146865877603	0.07318520044802575	1.8008303507933026	12.0	1.0	False	False										ARID3C	-
chr9	ENSG00000205143.2	34671805	-0.0102796131906731	0.0225718188739672	False	False	34671851	ATCC	ATGG	-0.004937278018244583	0.06950395753114817	0.9434377449765128	5.0	0.0710359264942855	0.07318520044802575	1.8008303507933026	12.0	1.0	False	False										ARID3C	-
chr9	ENSG00000205143.2	34705449	0.0010857481612370301	0.0151104323451489	False	False	34705463	T	A	-0.004229401454788057	0.06917082772007327	0.9513027233638256	3.0	0.061144294411279554	0.07318520044802575	1.8008303507933026	12.0	1.0	False	False										ARID3C	-
chr9	ENSG00000205143.2	34711940	-0.00232494020434453	0.0171285590816773	False	False	34711962	GTTT	AAAC	0.030550398308751867	0.06930515968842688	0.6598084567646123	4.0	0.4408098682132236	0.07318520044802575	1.8008303507933026	12.0	1.0	False	False										ARID3C	-
chr9	ENSG00000205143.2	34716543	-0.0069291267253581	0.0187652427557347	False	False	34716603	GTTTT	AAAAC	0.0009666944145166466	0.06950477220963037	0.9889165218610632	5.0	0.013908317138297223	0.07318520044802575	1.8008303507933026	12.0	1.0	False	False										ARID3C	-
chr9	ENSG00000137070.13	34571560	0.0108186222846937	0.0325816847357902	False	False	34571587	AC	GT	0.09787787833194923	0.07126764004515901	0.1712098040627598	17.0	1.3733845861870626	0.01796145821223	2.385418439828026	13.0	0.546322037760474	False	False										IL11RA	+
chr9	ENSG00000137070.13	34577822	0.0176133353187996	0.0257032972492407	False	False	34577847	AAGAG	CTCTT	-0.01944663914013748	0.06949166106529811	0.7798786730443592	5.0	0.27984133408272355	0.01796145821223	2.385418439828026	13.0	0.546322037760474	False	False										IL11RA	+
chr9	ENSG00000137070.13	34590165	0.0631647477450551	0.0358628372317711	True	False	34590185	AC	GT	0.09656421557357453	0.07038022990409508	0.17158917179998287	12.0	1.3720360917428025	0.01796145821223	2.385418439828026	13.0	0.546322037760474	False	False										IL11RA	+
chr9	ENSG00000137070.13	34601843	0.00880734365427488	0.0258783638745113	False	False	34601872	AG	CT	0.06217722787630715	0.07092939982306844	0.38176228801072903	14.0	0.8766072747183347	0.01796145821223	2.385418439828026	13.0	0.546322037760474	False	False										IL11RA	+
chr9	ENSG00000137070.13	34634801	0.0253291389572318	0.0495450603442837	False	False	34634840	GT	AC	0.07281801737842261	0.07017296651439972	0.3006534225430424	10.0	1.0376933026406987	0.01796145821223	2.385418439828026	13.0	0.546322037760474	False	False										IL11RA	+
chr9	ENSG00000137070.13	34645489	0.0137315294557436	0.0227395925047632	False	False	34645508	AAAC	GTTT	0.023223535803176883	0.06999512123701418	0.740390025140722	8.0	0.33178792168297616	0.01796145821223	2.385418439828026	13.0	0.546322037760474	False	False										IL11RA	+
chr9	ENSG00000137070.13	34654980	0.0037437652238505796	0.0258409535862473	False	False	34655014	GT	AC	0.04894933573647802	0.07045000918159174	0.4879770768554928	11.0	0.694809501164242	0.01796145821223	2.385418439828026	13.0	0.546322037760474	False	False										IL11RA	+
chr9	ENSG00000137070.13	34705449	-0.00299927697245928	0.0148218267626433	False	False	34705463	T	A	-0.0194456382324634	0.06915836715211712	0.7788539686028588	3.0	0.28117549666393643	0.01796145821223	2.385418439828026	13.0	0.546322037760474	False	False										IL11RA	+
chr9	ENSG00000137070.13	34711940	-0.0154388606926756	0.0286231100083626	False	False	34711962	GTTT	AAAC	-0.07987235440583297	0.06911599805767131	0.2491592471651925	4.0	1.1556275920256034	0.01796145821223	2.385418439828026	13.0	0.546322037760474	False	False										IL11RA	+
chr9	ENSG00000137070.13	34716543	-0.0143982067213782	0.0232830041809871	False	False	34716603	GTTTT	AAAAC	-0.0618412982527177	0.06937177215645876	0.3737241198157546	5.0	0.8914475777444882	0.01796145821223	2.385418439828026	13.0	0.546322037760474	False	False										IL11RA	+
chr9	ENSG00000137070.13	34742729	0.0171410059242364	0.0240580594009985	False	False	34742744	T	A	0.001280461136552764	0.06900649936330296	0.9852131927756588	2.0	0.018555659950397395	0.01796145821223	2.385418439828026	13.0	0.546322037760474	False	False										IL11RA	+
chr9	ENSG00000137070.13	34756896	-0.0191350905568961	0.0279051295987989	False	False	34756919	CTTTT	AAAAG	0.024591334955359263	0.06882202013990857	0.72121101232291	1.0	0.3573178309117843	0.01796145821223	2.385418439828026	13.0	0.546322037760474	False	False										IL11RA	+
chr9	ENSG00000187186.10	34571560	0.00253329348175532	0.0156176945461639	False	False	34571587	AC	GT	0.0147776215822685	0.07160366778674633	0.8367087981942747	17.0	0.20638079080362143	0.2635083579501487	1.1212600566012372	13.0	1.0	False	False										RP11-195F19.5	-
chr9	ENSG00000187186.10	34577822	-0.00039212769005586004	0.0255253534681457	False	False	34577847	AAGAG	CTCTT	-0.0011219791489281027	0.06950476093806061	0.9871362724525524	5.0	0.01614247907316677	0.2635083579501487	1.1212600566012372	13.0	1.0	False	False										RP11-195F19.5	-
chr9	ENSG00000187186.10	34590165	-0.0519115552424614	0.0304912862495465	True	False	34590185	AC	GT	-0.03904745876008716	0.07065675112699332	0.5811298489952152	12.0	0.5526359213701475	0.2635083579501487	1.1212600566012372	13.0	1.0	False	False										RP11-195F19.5	-
chr9	ENSG00000187186.10	34601843	0.0045836114574048705	0.0171349417149024	False	False	34601872	AG	CT	0.015890840440453663	0.07105793202015022	0.8232740866221222	14.0	0.22363218276528826	0.2635083579501487	1.1212600566012372	13.0	1.0	False	False										RP11-195F19.5	-
chr9	ENSG00000187186.10	34634801	0.0165323269750689	0.0240741331087024	False	False	34634840	GT	AC	0.07864721643141415	0.07014181586902288	0.2635083579501487	10.0	1.1212600566012372	0.2635083579501487	1.1212600566012372	13.0	1.0	True	False	34627940.0	0.5811728706685351	0.7176115602812709	chr9:34627940						RP11-195F19.5	-
chr9	ENSG00000187186.10	34645489	0.0055018597783656	0.0229280131192733	False	False	34645508	AAAC	GTTT	0.057196140925400714	0.06989938853077815	0.4141613196640748	8.0	0.8182638235843231	0.2635083579501487	1.1212600566012372	13.0	1.0	False	False										RP11-195F19.5	-
chr9	ENSG00000187186.10	34654980	0.0058826856135449895	0.0202615706163932	False	False	34655014	GT	AC	0.0367480160670325	0.07048691997200608	0.6027002704675151	11.0	0.5213451812283327	0.2635083579501487	1.1212600566012372	13.0	1.0	False	False										RP11-195F19.5	-
chr9	ENSG00000187186.10	34671805	-0.000501867606872328	0.0192245013615176	False	False	34671851	ATCC	ATGG	-0.06873713095654056	0.06934041236254683	0.32269658700249404	5.0	0.9912997141861227	0.2635083579501487	1.1212600566012372	13.0	1.0	False	False										RP11-195F19.5	-
chr9	ENSG00000187186.10	34705449	0.00956606524046925	0.0199165490779013	False	False	34705463	T	A	-0.0032000439661841805	0.06917109221816327	0.9631450140312569	3.0	0.046262735827437146	0.2635083579501487	1.1212600566012372	13.0	1.0	False	False										RP11-195F19.5	-
chr9	ENSG00000187186.10	34711940	-0.00195857342244937	0.0149307348474716	False	False	34711962	GTTT	AAAC	-0.06556240510636414	0.06918834283194056	0.3444361697959185	4.0	0.9475932277438142	0.2635083579501487	1.1212600566012372	13.0	1.0	False	False										RP11-195F19.5	-
chr9	ENSG00000187186.10	34716543	-0.00524674232096117	0.0156287842850422	False	False	34716603	GTTTT	AAAAC	-0.043467518218975626	0.06943911157780185	0.5320174531032724	5.0	0.6259803334360521	0.2635083579501487	1.1212600566012372	13.0	1.0	False	False										RP11-195F19.5	-
chr9	ENSG00000187186.10	34742729	-0.00143645948015217	0.0177184130567702	False	False	34742744	T	A	0.03165469821373501	0.06897197429739821	0.6467446304042849	2.0	0.4589501538297868	0.2635083579501487	1.1212600566012372	13.0	1.0	False	False										RP11-195F19.5	-
chr9	ENSG00000187186.10	34756896	-0.00525561646649189	0.0187106948745156	False	False	34756919	CTTTT	AAAAG	-0.055683398387784584	0.06873602776223506	0.4187925347528672	1.0	0.8101049798862272	0.2635083579501487	1.1212600566012372	13.0	1.0	False	False										RP11-195F19.5	-
chr9	ENSG00000213927.3	34571560	0.00215651616241145	0.0182466007989344	False	False	34571587	AC	GT	-0.08835916437047571	0.0713313919483634	0.21694061075187465	17.0	1.2387135867815207	0.1026207015389445	1.6397155270393038	13.0	1.0	False	False										CCL27	-
chr9	ENSG00000213927.3	34577822	-0.000170934139631522	0.0146782461694699	False	False	34577847	AAGAG	CTCTT	-0.022709512797307357	0.06948687979687851	0.7441363148742255	5.0	0.32681727635045593	0.1026207015389445	1.6397155270393038	13.0	1.0	False	False										CCL27	-
chr9	ENSG00000213927.3	34590165	-0.033420642907127	0.0314528786151168	False	False	34590185	AC	GT	-0.04892277775680009	0.07062600660580189	0.4893001044907606	12.0	0.6927020244803295	0.1026207015389445	1.6397155270393038	13.0	1.0	False	False										CCL27	-
chr9	ENSG00000213927.3	34601843	-0.0298061961049004	0.0292474000726196	False	False	34601872	AG	CT	-0.006089850066126569	0.07106558763629403	0.9317967585658524	14.0	0.0856933752140876	0.1026207015389445	1.6397155270393038	13.0	1.0	False	False										CCL27	-
chr9	ENSG00000213927.3	34634801	0.0262514727064818	0.0427864144273453	False	False	34634840	GT	AC	0.11460976190075975	0.0698961252795483	0.1026207015389445	10.0	1.6397155270393038	0.1026207015389445	1.6397155270393038	13.0	1.0	True	False	34604598.0	0.3407532476024703	0.5136387842710515	chr9:34604598						CCL27	-
chr9	ENSG00000213927.3	34645489	-0.0488913991746098	0.0312521280529494	True	False	34645508	AAAC	GTTT	0.03125746228283866	0.06997979298857429	0.6555913962540539	8.0	0.4466641147101152	0.1026207015389445	1.6397155270393038	13.0	1.0	False	False										CCL27	-
chr9	ENSG00000213927.3	34654980	-0.0286080558879597	0.0314898048606517	False	False	34655014	GT	AC	0.03882967600570565	0.0704813675057392	0.5822995571294384	11.0	0.5509211495157753	0.1026207015389445	1.6397155270393038	13.0	1.0	False	False										CCL27	-
chr9	ENSG00000213927.3	34671805	-0.00033566763157257597	0.0128043162141429	False	False	34671851	ATCC	ATGG	-0.00897542256483011	0.06950200503797332	0.89737301685338	5.0	0.129139045124328	0.1026207015389445	1.6397155270393038	13.0	1.0	False	False										CCL27	-
chr9	ENSG00000213927.3	34705449	0.0219418899527311	0.0254225342243894	False	False	34705463	T	A	-0.013413424648598831	0.06916522344472563	0.8464166413267805	3.0	0.1939330776444084	0.1026207015389445	1.6397155270393038	13.0	1.0	False	False										CCL27	-
chr9	ENSG00000213927.3	34711940	-0.013990880265653	0.0247286147804271	False	False	34711962	GTTT	AAAC	-0.06508020289123899	0.06919053150511119	0.3480039928037532	4.0	0.9405940592670752	0.1026207015389445	1.6397155270393038	13.0	1.0	False	False										CCL27	-
chr9	ENSG00000213927.3	34716543	-0.00408734960781542	0.0202742247378244	False	False	34716603	GTTTT	AAAAC	-0.03262761933901038	0.06946779876321207	0.6390782118879605	5.0	0.46967976414834844	0.1026207015389445	1.6397155270393038	13.0	1.0	False	False										CCL27	-
chr9	ENSG00000213927.3	34742729	-0.000198470293696546	0.0133648770482311	False	False	34742744	T	A	0.032134819758872925	0.06897091703716825	0.6417567858858897	2.0	0.4659184064720432	0.1026207015389445	1.6397155270393038	13.0	1.0	False	False										CCL27	-
chr9	ENSG00000213927.3	34756896	-0.000858189474803316	0.0138967986545916	False	False	34756919	CTTTT	AAAAG	-0.0336161809841019	0.0688039302434685	0.6256469206734508	1.0	0.48857937134039026	0.1026207015389445	1.6397155270393038	13.0	1.0	False	False										CCL27	-
chr9	ENSG00000213930.7	34571560	0.0143594631158181	0.0223992743770667	False	False	34571587	AC	GT	0.009577827591896059	0.0716082026965405	0.8937356582186984	17.0	0.13375321864290804	0.133433779112194	1.5065585784158482	12.0	1.0	False	False										GALT	+
chr9	ENSG00000213930.7	34577822	0.0024643039550193303	0.0173614175604021	False	False	34577847	AAGAG	CTCTT	-0.05684250570011475	0.06939242637626374	0.4136453931694644	5.0	0.8191456714872591	0.133433779112194	1.5065585784158482	12.0	1.0	False	False										GALT	+
chr9	ENSG00000213930.7	34590165	-0.0228772394710728	0.0469430886100882	False	False	34590185	AC	GT	0.004666896306741119	0.07070990807796519	0.9474432757261944	12.0	0.06600059925965919	0.133433779112194	1.5065585784158482	12.0	1.0	False	False										GALT	+
chr9	ENSG00000213930.7	34601843	-0.0065075554370675895	0.018497115696759	False	False	34601872	AG	CT	-0.01874868218555912	0.07105441388049401	0.7921593504687141	14.0	0.26386372304882305	0.133433779112194	1.5065585784158482	12.0	1.0	False	False										GALT	+
chr9	ENSG00000213930.7	34634801	0.086328779106085	0.0470062341310313	True	False	34634840	GT	AC	0.08699885055621281	0.07009297926742485	0.21597423487371528	10.0	1.2411920775158838	0.133433779112194	1.5065585784158482	12.0	1.0	False	False										GALT	+
chr9	ENSG00000213930.7	34645489	-0.008358981333311229	0.0291211149954536	False	False	34645508	AAAC	GTTT	-0.03398793028177738	0.06997355314811705	0.6276831770258262	8.0	0.48572537412575245	0.133433779112194	1.5065585784158482	12.0	1.0	False	False										GALT	+
chr9	ENSG00000213930.7	34654980	0.00305845649081578	0.0160284016070463	False	False	34655014	GT	AC	0.034589099526843615	0.07049235497851895	0.6241889392291651	11.0	0.4906787344157236	0.133433779112194	1.5065585784158482	12.0	1.0	False	False										GALT	+
chr9	ENSG00000213930.7	34671805	0.00138809702654375	0.0187426898101387	False	False	34671851	ATCC	ATGG	0.07919548135064106	0.06928649741003598	0.2543527454842313	5.0	1.1430146465907192	0.133433779112194	1.5065585784158482	12.0	1.0	False	False										GALT	+
chr9	ENSG00000213930.7	34705449	-0.0017027495142278401	0.0174927299451287	False	False	34705463	T	A	-0.10364954395912314	0.06879888073659307	0.133433779112194	3.0	1.5065585784158482	0.133433779112194	1.5065585784158482	12.0	1.0	True	False	34571435.0	0.4573727768139192	0.6177691083622084	chr9:34571435						GALT	+
chr9	ENSG00000213930.7	34711940	-0.00890977720118023	0.0219280884264743	False	False	34711962	GTTT	AAAC	5.7442245200989284e-05	0.06933752441376019	0.9993397915178344	4.0	0.00082844384316654	0.133433779112194	1.5065585784158482	12.0	1.0	False	False										GALT	+
chr9	ENSG00000213930.7	34716543	-0.00239242009652668	0.013711120315306002	False	False	34716603	GTTTT	AAAAC	-0.033042423127849184	0.0694668515906827	0.6348200368302345	5.0	0.4756574160369898	0.133433779112194	1.5065585784158482	12.0	1.0	False	False										GALT	+
chr9	ENSG00000213930.7	34742729	-0.0047702760820227	0.0202056640928795	False	False	34742744	T	A	0.05088496378676618	0.0689171593968828	0.4611263150954748	2.0	0.738349697405952	0.133433779112194	1.5065585784158482	12.0	1.0	False	False										GALT	+
chr9	ENSG00000172724.7	34590165	0.00128036117140834	0.0138623248687094	False	False	34590185	AC	GT	0.0006355974603658341	0.0707106638356572	0.9928371054613458	12.0	0.008988707302240344	0.0287724043741281	2.2026650274611277	12.0	0.6965999341744623	False	False										CCL19	-
chr9	ENSG00000172724.7	34634801	0.00194008503995325	0.0156339520557611	False	False	34634840	GT	AC	-0.03627418714076308	0.07031344896731767	0.6064936401151941	10.0	0.5158925877412677	0.0287724043741281	2.2026650274611277	12.0	0.6965999341744623	False	False										CCL19	-
chr9	ENSG00000172724.7	34645489	0.0150476040966652	0.0218416477909711	False	False	34645508	AAAC	GTTT	0.0023993325696577967	0.07001380267291353	0.9726958156258788	8.0	0.03426942228615779	0.0287724043741281	2.2026650274611277	12.0	0.6965999341744623	False	False										CCL19	-
chr9	ENSG00000172724.7	34654980	0.004435908977819429	0.0154956343769045	False	False	34655014	GT	AC	0.05405615461539899	0.07043143280599548	0.4436846762817012	11.0	0.7675004250488208	0.0287724043741281	2.2026650274611277	12.0	0.6965999341744623	False	False										CCL19	-
chr9	ENSG00000172724.7	34671805	0.0047395392265526	0.0176236681253183	False	False	34671851	ATCC	ATGG	0.09448499461482236	0.06919386005658053	0.1735744197269807	5.0	1.365511253997985	0.0287724043741281	2.2026650274611277	12.0	0.6965999341744623	False	False										CCL19	-
chr9	ENSG00000172724.7	34705449	-0.005560768192394	0.0186264564671844	False	False	34705463	T	A	-0.09159546713700432	0.06888067035333735	0.1850434348406161	3.0	1.3297702630817445	0.0287724043741281	2.2026650274611277	12.0	0.6965999341744623	False	False										CCL19	-
chr9	ENSG00000172724.7	34711940	0.0114796948492885	0.0224428171001765	False	False	34711962	GTTT	AAAC	0.10343308454523027	0.06896562678601409	0.13518838331966004	4.0	1.4997773436636992	0.0287724043741281	2.2026650274611277	12.0	0.6965999341744623	False	False										CCL19	-
chr9	ENSG00000172724.7	34716543	0.00598817813201841	0.0224876107763794	False	False	34716603	GTTTT	AAAAC	0.09328184015320452	0.06920174589046205	0.179141480727242	5.0	1.3479694616499753	0.0287724043741281	2.2026650274611277	12.0	0.6965999341744623	False	False										CCL19	-
chr9	ENSG00000172724.7	34742729	0.0153448739894011	0.0261952551404655	False	False	34742744	T	A	0.09493660603621	0.06869487541829375	0.16843868436338988	2.0	1.3820041954822144	0.0287724043741281	2.2026650274611277	12.0	0.6965999341744623	False	False										CCL19	-
chr9	ENSG00000172724.7	34756896	-0.0114486458089948	0.0233034900639754	False	False	34756919	CTTTT	AAAAG	-0.07613866438372748	0.06864300476560255	0.2686075025761777	1.0	1.109197720054951	0.0287724043741281	2.2026650274611277	12.0	0.6965999341744623	False	False										CCL19	-
chr9	ENSG00000172724.7	34768895	0.0112244383871658	0.023618801795131	False	False	34768924	AG	CT	0.08566108898616231	0.06941720561997547	0.2186074908923293	6.0	1.234003705869608	0.0287724043741281	2.2026650274611277	12.0	0.6965999341744623	False	False										CCL19	-
chr9	ENSG00000137077.3	34634801	0.000632973732727088	0.0190596041010378	False	False	34634840	GT	AC	-0.003690700933769456	0.07035927527667195	0.9582179295684344	10.0	0.05245507318340914	0.010093127751242149	2.597218484316227	12.0	0.3608916161575344	False	False										CCL21	-
chr9	ENSG00000137077.3	34645489	-0.0103397710555072	0.0280814246804143	False	False	34645508	AAAC	GTTT	-0.1448018889152246	0.0692761033469279	0.03783767514222443	8.0	2.090214113084147	0.010093127751242149	2.597218484316227	12.0	0.3608916161575344	False	False										CCL21	-
chr9	ENSG00000137077.3	34671805	-0.0134372173643951	0.0231639432930121	True	False	34671851	ATCC	ATGG	0.004742039103794393	0.06950402320629054	0.9456709279580304	5.0	0.06822682896671814	0.010093127751242149	2.597218484316227	12.0	0.3608916161575344	False	False										CCL21	-
chr9	ENSG00000137077.3	34705449	-0.000384425575354965	0.0144221600498162	False	False	34705463	T	A	0.02155394225425321	0.06915537694668282	0.7555988729849685	3.0	0.3116741344764962	0.010093127751242149	2.597218484316227	12.0	0.3608916161575344	False	False										CCL21	-
chr9	ENSG00000137077.3	34711940	0.00427110589199024	0.0265829188215586	False	False	34711962	GTTT	AAAC	0.14363605550653635	0.0686185345685774	0.03753860781395188	4.0	2.0932544888872027	0.010093127751242149	2.597218484316227	12.0	0.3608916161575344	False	False										CCL21	-
chr9	ENSG00000137077.3	34716543	-0.0119721350130538	0.021007127763521	False	False	34716603	GTTTT	AAAAC	-0.01893785678247264	0.06949233988232943	0.7854960301172356	5.0	0.2725171841175573	0.010093127751242149	2.597218484316227	12.0	0.3608916161575344	False	False										CCL21	-
chr9	ENSG00000137077.3	34742729	0.00125501972789908	0.0127401494444711	False	False	34742744	T	A	0.0028032534589597373	0.06900628479901041	0.9676349141777296	2.0	0.04062316160223043	0.010093127751242149	2.597218484316227	12.0	0.3608916161575344	False	False										CCL21	-
chr9	ENSG00000137077.3	34756896	-0.00176444761575526	0.0134637048041516	False	False	34756919	CTTTT	AAAAG	0.0087925388526937	0.06884017795416264	0.8984890875536912	1.0	0.12772394136674411	0.010093127751242149	2.597218484316227	12.0	0.3608916161575344	False	False										CCL21	-
chr9	ENSG00000137077.3	34768895	0.00350261292579351	0.0147772378130932	False	False	34768924	AG	CT	-0.010789659225433807	0.06966924574159618	0.8770756290755267	6.0	0.15486975796254124	0.010093127751242149	2.597218484316227	12.0	0.3608916161575344	False	False										CCL21	-
chr9	ENSG00000137077.3	34792675	-0.0028407463222988	0.0150327968128821	False	False	34792686	A	T	0.0118288942064546	0.07312212615174067	0.871662406887335	25.0	0.16176901341609873	0.010093127751242149	2.597218484316227	12.0	0.3608916161575344	False	False										CCL21	-
chr9	ENSG00000137077.3	34809032	-0.00295499517912217	0.0159351132457418	False	False	34809066	AAAT	ATTT	-0.002762574930511579	0.07412464881149324	0.9703111181300426	30.0	0.03726931560292578	0.010093127751242149	2.597218484316227	12.0	0.3608916161575344	False	False										CCL21	-
chr9	ENSG00000205108.5	34634801	-0.00262955869260707	0.0167654046064229	False	False	34634840	GT	AC	-0.08998467828665448	0.07007431549043984	0.20056660845821547	10.0	1.2841321054207226	0.00961135551854538	2.6138175686570233	13.0	0.36863716421759674	False	False										FAM205A	-
chr9	ENSG00000205108.5	34645489	0.0825953642159928	0.0522638682085378	False	False	34645508	AAAC	GTTT	-0.006642179924490442	0.07001245972604754	0.924510097286079	8.0	0.09487139789804122	0.00961135551854538	2.6138175686570233	13.0	0.36863716421759674	False	False										FAM205A	-
chr9	ENSG00000205108.5	34654980	0.0356257799415204	0.0420828947597896	False	False	34655014	GT	AC	-0.060974283235910025	0.07040332056223197	0.38748375684032377	11.0	0.8660711277391059	0.00961135551854538	2.6138175686570233	13.0	0.36863716421759674	False	False										FAM205A	-
chr9	ENSG00000205108.5	34671805	0.0008996697156663099	0.0158314664107728	False	False	34671851	ATCC	ATGG	-0.023490347929525947	0.06948562578751702	0.7356601751039344	5.0	0.3380605364533675	0.00961135551854538	2.6138175686570233	13.0	0.36863716421759674	False	False										FAM205A	-
chr9	ENSG00000205108.5	34705449	0.0055154489325321705	0.0190291488560725	False	False	34705463	T	A	0.09672317787564218	0.06884712371852611	0.16153618598317435	3.0	1.4048978759241162	0.00961135551854538	2.6138175686570233	13.0	0.36863716421759674	False	False										FAM205A	-
chr9	ENSG00000205108.5	34711940	-0.0095437313931107	0.0188131914982421	False	False	34711962	GTTT	AAAC	-0.054664105029742865	0.06923385106141862	0.4306853745791839	4.0	0.7895574807943203	0.00961135551854538	2.6138175686570233	13.0	0.36863716421759674	False	False										FAM205A	-
chr9	ENSG00000205108.5	34742729	0.0442354772112344	0.0316700657976025	False	False	34742744	T	A	0.08170932045846216	0.06877581201854742	0.2361543829041628	2.0	1.1880531550311153	0.00961135551854538	2.6138175686570233	13.0	0.36863716421759674	False	False										FAM205A	-
chr9	ENSG00000205108.5	34756896	-0.0425690209939517	0.0318863102841331	False	False	34756919	CTTTT	AAAAG	-0.065913632941822	0.06869312875646777	0.3383862626606756	1.0	0.9595374986558015	0.00961135551854538	2.6138175686570233	13.0	0.36863716421759674	False	False										FAM205A	-
chr9	ENSG00000205108.5	34768895	0.025137440475686	0.0301817162683772	False	False	34768924	AG	CT	0.08409321282122725	0.06942651110673376	0.2271853460241753	6.0	1.2112550592085125	0.00961135551854538	2.6138175686570233	13.0	0.36863716421759674	False	False										FAM205A	-
chr9	ENSG00000205108.5	34792675	-0.07690209871819599	0.0457371860758431	False	False	34792686	A	T	-0.17652240248581288	0.07197889773278643	0.015107396392583525	25.0	2.4524188067054387	0.00961135551854538	2.6138175686570233	13.0	0.36863716421759674	False	False										FAM205A	-
chr9	ENSG00000205108.5	34809032	0.08134283528499299	0.0488589740005387	False	False	34809066	AAAT	ATTT	0.09159768741832937	0.07381331752660615	0.2162261291843771	30.0	1.2409371436978538	0.00961135551854538	2.6138175686570233	13.0	0.36863716421759674	False	False										FAM205A	-
chr9	ENSG00000205108.5	34815317	-0.0922420323434538	0.0478452008870917	False	False	34815335	GTTT	AAAC	-0.14328555533783655	0.06845769306559901	0.03755100187549956	3.0	2.0930526420242406	0.00961135551854538	2.6138175686570233	13.0	0.36863716421759674	False	False										FAM205A	-
chr9	ENSG00000123453.12	136465070	-0.0623636078373599	0.0360717588911641	False	False	136465105	GT	AC	-0.11007199974266817	0.07010596651965498	0.1179692757157609	11.0	1.5700803399067078	7.272234400007187e-10	6.464912901761825	13.0	3.367028258222567e-07	False	False										SARDH	-
chr9	ENSG00000123453.12	136495750	-0.007606532298433841	0.0205744662114146	False	False	136495761	T	A	0.02266741206115063	0.0743103165145979	0.7606882886888898	31.0	0.3050372158850613	7.272234400007187e-10	6.464912901761825	13.0	3.367028258222567e-07	False	False										SARDH	-
chr9	ENSG00000123453.12	136496870	0.0542574479380796	0.0313954732809172	False	False	136496893	GT	AC	0.06478824268256875	0.07003878178369713	0.3560466320683414	9.0	0.9250338317227764	7.272234400007187e-10	6.464912901761825	13.0	3.367028258222567e-07	False	False										SARDH	-
chr9	ENSG00000123453.12	136510050	-0.0395845885624899	0.0344858021916349	False	False	136510089	AC	GT	-0.0416272777999328	0.06927742340037656	0.5485754771841729	4.0	0.6008779737571264	7.272234400007187e-10	6.464912901761825	13.0	3.367028258222567e-07	False	False										SARDH	-
chr9	ENSG00000123453.12	136541218	0.00858710699113025	0.0242266475234839	False	False	136541228	A	T	0.016577381725469964	0.07646140296109227	0.8286170556755377	41.0	0.21680718746300587	7.272234400007187e-10	6.464912901761825	13.0	3.367028258222567e-07	False	False										SARDH	-
chr9	ENSG00000123453.12	136565838	0.0621536295016828	0.0620230837988951	False	False	136565875	AC	GT	0.10259455062553613	0.06964455830064452	0.1422608788517123	8.0	1.4731165381601203	7.272234400007187e-10	6.464912901761825	13.0	3.367028258222567e-07	False	False										SARDH	-
chr9	ENSG00000123453.12	136585769	0.0556927767851824	0.0395875538176188	False	False	136585780	AG	CT	0.06556854805104914	0.06902259409241528	0.3432309191879088	3.0	0.9499577480854825	7.272234400007187e-10	6.464912901761825	13.0	3.367028258222567e-07	False	False										SARDH	-
chr9	ENSG00000123453.12	136629252	-0.0270545096653559	0.0283658790376334	False	False	136629277	GT	AC	-0.04711323769474264	0.07010830266544851	0.5023436261856071	9.0	0.6720065370796869	7.272234400007187e-10	6.464912901761825	13.0	3.367028258222567e-07	False	False										SARDH	-
chr9	ENSG00000123453.12	136657577	-0.0113858025766149	0.0227632593214584	False	False	136657597	GT	AC	-0.02782856183680096	0.0691446570170137	0.6877504345338784	3.0	0.40246872335997674	7.272234400007187e-10	6.464912901761825	13.0	3.367028258222567e-07	False	False										SARDH	-
chr9	ENSG00000123453.12	136657651	0.00611015074283604	0.0164935363485807	False	False	136657666	GT	AC	0.0493056111630586	0.068759108201755	0.4741192958130751	1.0	0.7170775254732017	7.272234400007187e-10	6.464912901761825	13.0	3.367028258222567e-07	False	False										SARDH	-
chr9	ENSG00000123453.12	136696559	0.026129885160692003	0.0282963460682928	False	False	136696578	A	T	0.05488911911287675	0.07301699987403165	0.4531581109065682	25.0	0.7517306819996853	7.272234400007187e-10	6.464912901761825	13.0	3.367028258222567e-07	False	False										SARDH	-
chr9	ENSG00000123453.12	136697677	-0.0157817323905126	0.0503813043076717	False	False	136697693	T	A	-0.012359875260927024	0.07515886126373017	0.8695645468043713	35.0	0.16445000699992773	7.272234400007187e-10	6.464912901761825	13.0	3.367028258222567e-07	False	False										SARDH	-
chr9	ENSG00000123454.6	136465070	-0.0313054297827086	0.0405262965773552	False	False	136465105	GT	AC	-0.02118236455345304	0.07051873564362704	0.7641983402970367	11.0	0.30037924475135347	0.00042228037988995584	3.584654947098438	8.0	0.024852878550270227	False	False										DBH	+
chr9	ENSG00000123454.6	136495750	-0.0276731701569622	0.0373518528847989	False	False	136495761	T	A	-0.04471225862752765	0.07425507828787374	0.5478317708925184	31.0	0.6021441180653823	0.00042228037988995584	3.584654947098438	8.0	0.024852878550270227	False	False										DBH	+
chr9	ENSG00000123454.6	136496870	-0.0102528367089427	0.0205250610188308	False	False	136496893	GT	AC	-0.0750753185129383	0.06998816566219962	0.2846855938654422	9.0	1.0726859005748488	0.00042228037988995584	3.584654947098438	8.0	0.024852878550270227	False	False										DBH	+
chr9	ENSG00000123454.6	136510050	-0.0271109259154878	0.0364319786509665	False	False	136510089	AC	GT	0.061162376840945124	0.06920771284757321	0.3778510430111541	4.0	0.8837508757969279	0.00042228037988995584	3.584654947098438	8.0	0.024852878550270227	False	False										DBH	+
chr9	ENSG00000123454.6	136541218	-0.003908718936178729	0.0185642978074103	False	False	136541228	A	T	0.04372949873796827	0.07639875886671857	0.5678129827629188	41.0	0.572384936439302	0.00042228037988995584	3.584654947098438	8.0	0.024852878550270227	False	False										DBH	+
chr9	ENSG00000123454.6	136585769	-0.014604393081741999	0.030493228745701	False	False	136585780	AG	CT	-0.03645563675227738	0.06912546621312414	0.5984866180754282	3.0	0.5273835931880619	0.00042228037988995584	3.584654947098438	8.0	0.024852878550270227	False	False										DBH	+
chr9	ENSG00000123454.6	136587244	-0.12638715085181898	0.0441656888561951	False	False	136587266	AAAAC	GTTTT	-0.22730916147980446	0.06801472384021147	0.0009883222084886845	7.0	3.342058140437753	0.00042228037988995584	3.584654947098438	8.0	0.024852878550270227	False	False										DBH	+
chr9	ENSG00000123454.6	136408077	0.0139613754678526	0.0401194400897385	False	False	136408087	T	A						0.00042228037988995584	3.584654947098438	8.0	0.024852878550270227	False	False										DBH	+
chr9	ENSG00000187616.4	136465070	-0.0492137465955783	0.0768686991278651	False	False	136465105	GT	AC										False	False										TMEM8C	-
chr9	ENSG00000187616.4	136408077	-0.00416177636784514	0.0330400333072985	False	False	136408087	T	A										False	False										TMEM8C	-
chr9	ENSG00000187616.4	136335312	-0.00360078062541316	0.0336994582567173	False	False	136335363	GT	AC										False	False										TMEM8C	-
chr9	ENSG00000187616.4	136360568	0.0632070680857227	0.10440441226696198	False	False	136360604	GT	AC										False	False										TMEM8C	-
chr9	ENSG00000187616.4	136360989	0.0369616876525667	0.0745165294989141	False	False	136361039	GT	AC										False	False										TMEM8C	-
chr9	ENSG00000187616.4	136361436	-0.00337417678823907	0.0289031799171936	False	False	136361504	GT	AC										False	False										TMEM8C	-
chr9	ENSG00000187616.4	136363481	2.43934283870621e-05	0.0307350866417707	False	False	136363505	GT	AC										False	False										TMEM8C	-
chr9	ENSG00000187616.4	136363648	-0.0193887957265066	0.0370790090338789	False	False	136363660	GT	AC										False	False										TMEM8C	-
chr9	ENSG00000187616.4	136366043	-0.0326862003289386	0.0447813165249875	False	False	136366083	ATGG	ATCC										False	False										TMEM8C	-
chr9	ENSG00000187616.4	136368407	-0.023009812427491002	0.0459457653283619	False	False	136368417	T	A										False	False										TMEM8C	-
chr9	ENSG00000187616.4	136377040	0.0018136976930395899	0.0317795224399796	False	False	136377061	GT	AC										False	False										TMEM8C	-
chr9	ENSG00000187616.4	136388792	-0.0856214169995016	0.0651578461091952	True	False	136388842	AG	CT										False	False										TMEM8C	-
chr9	ENSG00000187616.4	136398273	-0.0247263702010204	0.0417327127350358	False	False	136398319	GT	AC										False	False										TMEM8C	-
chr9	ENSG00000196990.4	136465070	-0.0107997653802126	0.0668892975612919	False	False	136465105	GT	AC										False	False										FAM163B	-
chr9	ENSG00000196990.4	136495750	0.00678391410600434	0.0364012573489636	False	False	136495761	T	A										False	False										FAM163B	-
chr9	ENSG00000196990.4	136496870	-0.0203687274243971	0.0466393974673514	False	False	136496893	GT	AC										False	False										FAM163B	-
chr9	ENSG00000196990.4	136510050	0.00047235237808199805	0.0224354665160211	False	False	136510089	AC	GT										False	False										FAM163B	-
chr9	ENSG00000196990.4	136541218	-0.006199418595575871	0.0305699188162358	False	False	136541228	A	T										False	False										FAM163B	-
chr9	ENSG00000196990.4	136408077	0.00518393017452385	0.043310282033481	False	False	136408087	T	A										False	False										FAM163B	-
chr9	ENSG00000196990.4	136360568	0.0102821784200665	0.0280925794368505	False	False	136360604	GT	AC										False	False										FAM163B	-
chr9	ENSG00000196990.4	136360989	0.000784491975737065	0.0398675329170042	False	False	136361039	GT	AC										False	False										FAM163B	-
chr9	ENSG00000196990.4	136361436	0.0125097459462183	0.0321030809024614	False	False	136361504	GT	AC										False	False										FAM163B	-
chr9	ENSG00000196990.4	136363481	0.0109692351276445	0.0336200002491546	False	False	136363505	GT	AC										False	False										FAM163B	-
chr9	ENSG00000196990.4	136363648	0.000176091181472065	0.0289281635006201	False	False	136363660	GT	AC										False	False										FAM163B	-
chr9	ENSG00000196990.4	136366043	-0.000310103850724548	0.0226207330925834	False	False	136366083	ATGG	ATCC										False	False										FAM163B	-
chr9	ENSG00000196990.4	136368407	-0.0234515571451318	0.0393001297825696	False	False	136368417	T	A										False	False										FAM163B	-
chr9	ENSG00000196990.4	136377040	0.0105847889095263	0.0284255581077664	False	False	136377061	GT	AC										False	False										FAM163B	-
chr9	ENSG00000196990.4	136388792	-0.0580317131176401	0.0514562096182554	True	False	136388842	AG	CT										False	False										FAM163B	-
chr9	ENSG00000196990.4	136398273	-0.0120431440780567	0.0367148093311463	False	False	136398319	GT	AC										False	False										FAM163B	-
chr9	ENSG00000197859.5	136465070	-0.0012750461080011301	0.0106992302817182	False	False	136465105	GT	AC	-0.04848860048687232	0.07045159432122257	0.4920863121636642	11.0	0.6882541261705102	0.008807258060418826	2.6502446476252177	13.0	0.34785307789776343	False	False										ADAMTSL2	+
chr9	ENSG00000197859.5	136495750	-0.00623993950649911	0.0204266530549924	False	False	136495761	T	A	-0.10038238337263004	0.07395397169034168	0.1763559635867514	31.0	1.357362979678073	0.008807258060418826	2.6502446476252177	13.0	0.34785307789776343	False	False										ADAMTSL2	+
chr9	ENSG00000197859.5	136496870	-0.0124712958226438	0.0259197814906045	False	False	136496893	GT	AC	-0.1393518242551899	0.06950142887841672	0.046289062046365625	9.0	2.005020997467073	0.008807258060418826	2.6502446476252177	13.0	0.34785307789776343	False	False										ADAMTSL2	+
chr9	ENSG00000197859.5	136510050	-0.000326382287756479	0.0168689227019448	False	False	136510089	AC	GT	-0.02639252238720459	0.06931337126670416	0.7037617720907943	4.0	0.3807710100501587	0.008807258060418826	2.6502446476252177	13.0	0.34785307789776343	False	False										ADAMTSL2	+
chr9	ENSG00000197859.5	136408077	-0.00723578319401432	0.0349619968139909	False	False	136408087	T	A						0.008807258060418826	2.6502446476252177	13.0	0.34785307789776343	False	False										ADAMTSL2	+
chr9	ENSG00000197859.5	136335312	0.00050749154668662	0.0198660439267153	False	False	136335363	GT	AC	-0.06790592906483987	0.07108259244155622	0.3405916173800481	15.0	0.9553102487176705	0.008807258060418826	2.6502446476252177	13.0	0.34785307789776343	False	False										ADAMTSL2	+
chr9	ENSG00000197859.5	136360568	0.009793431372828941	0.0206653464063233	False	False	136360604	GT	AC	-0.02508733419677336	0.0696513726843211	0.7190782981742602	6.0	0.3601843471265952	0.008807258060418826	2.6502446476252177	13.0	0.34785307789776343	False	False										ADAMTSL2	+
chr9	ENSG00000197859.5	136360989	0.0081916995096185	0.0286594868732707	False	False	136361039	GT	AC	0.06871431542746333	0.07498694209699704	0.3607299433790565	35.0	0.9163504138971296	0.008807258060418826	2.6502446476252177	13.0	0.34785307789776343	False	False										ADAMTSL2	+
chr9	ENSG00000197859.5	136361436	0.0401130916716689	0.0338172868243883	True	False	136361504	GT	AC						0.008807258060418826	2.6502446476252177	13.0	0.34785307789776343	False	False										ADAMTSL2	+
chr9	ENSG00000197859.5	136363481	-0.00714069044335	0.0177534264602876	False	False	136363505	GT	AC	-0.03575845290904922	0.07174989971060737	0.618783351945512	18.0	0.49837634691164256	0.008807258060418826	2.6502446476252177	13.0	0.34785307789776343	False	False										ADAMTSL2	+
chr9	ENSG00000197859.5	136363648	0.0023557962572775	0.0215061586648727	False	False	136363660	GT	AC						0.008807258060418826	2.6502446476252177	13.0	0.34785307789776343	False	False										ADAMTSL2	+
chr9	ENSG00000197859.5	136366043	-0.0013149466152963698	0.0132507059189909	False	False	136366083	ATGG	ATCC	0.00474482297238947	0.06950402228846313	0.9456390824744109	5.0	0.06826688321284474	0.008807258060418826	2.6502446476252177	13.0	0.34785307789776343	False	False										ADAMTSL2	+
chr9	ENSG00000197859.5	136368407	0.010412064896329	0.022809759419471002	False	False	136368417	T	A	0.08526400872075622	0.07710052730222168	0.2703685970756573	45.0	1.1058810063196456	0.008807258060418826	2.6502446476252177	13.0	0.34785307789776343	False	False										ADAMTSL2	+
chr9	ENSG00000197859.5	136377040	-0.0054426569302133895	0.0261102935709296	False	False	136377061	GT	AC	-0.11033513800068094	0.06891418009304043	0.11088322083936407	4.0	1.6010513054311672	0.008807258060418826	2.6502446476252177	13.0	0.34785307789776343	False	False										ADAMTSL2	+
chr9	ENSG00000197859.5	136398273	-0.00448725274119649	0.0175307762891093	False	False	136398319	GT	AC	0.0060397723469177685	0.07273797001028366	0.9339118596854844	23.0	0.0830346563983552	0.008807258060418826	2.6502446476252177	13.0	0.34785307789776343	False	False										ADAMTSL2	+
chr9	ENSG00000160293.12	136541218	0.00594060445212755	0.0181221602743433	False	False	136541228	A	T	0.06178096840562136	0.07632582939990892	0.4193885584313	41.0	0.809437236271881	3.627312203292041e-08	5.721429844450567	27.0	2.15950675548899e-05	False	False										VAV2	-
chr9	ENSG00000160293.12	136565838	0.0026856899095816	0.0244392623445387	False	False	136565875	AC	GT	0.10363012460869038	0.06963704210902445	0.13825640390101335	8.0	1.488146559218383	3.627312203292041e-08	5.721429844450567	27.0	2.15950675548899e-05	False	False										VAV2	-
chr9	ENSG00000160293.12	136585769	-0.0019210178440777698	0.0137950984355323	False	False	136585780	AG	CT	-0.041317595500532614	0.0691123783670517	0.5505992254213685	3.0	0.5978320595638793	3.627312203292041e-08	5.721429844450567	27.0	2.15950675548899e-05	False	False										VAV2	-
chr9	ENSG00000160293.12	136587244	-3.19392627547348e-05	0.0149279721128777	False	False	136587266	AAAAC	GTTTT	-0.027354201224236936	0.06981689458253074	0.6956135911751751	7.0	0.39179916820708005	3.627312203292041e-08	5.721429844450567	27.0	2.15950675548899e-05	False	False										VAV2	-
chr9	ENSG00000160293.12	136629252	-0.0806218159627822	0.0379678809925409	False	False	136629277	GT	AC	-0.12296715987603885	0.0696535790313884	0.07899823025358138	9.0	1.7654105013128678	3.627312203292041e-08	5.721429844450567	27.0	2.15950675548899e-05	False	False										VAV2	-
chr9	ENSG00000160293.12	136657651	0.0347001284810782	0.0440574255235393	False	False	136657666	GT	AC	0.1315930706791804	0.06824416936881808	0.055163844120915684	1.0	1.928268332610222	3.627312203292041e-08	5.721429844450567	27.0	2.15950675548899e-05	False	False										VAV2	-
chr9	ENSG00000160293.12	136696559	0.00109880529338179	0.0162977646957013	False	False	136696578	A	T	-0.050399957114580736	0.07303430606700541	0.4909956147260438	25.0	0.690086068160095	3.627312203292041e-08	5.721429844450567	27.0	2.15950675548899e-05	False	False										VAV2	-
chr9	ENSG00000160293.12	136697677	-0.00229440819410451	0.0163933547862634	False	False	136697693	T	A	-0.05955606522689043	0.07503118278666196	0.428403319236875	35.0	0.7937508515123329	3.627312203292041e-08	5.721429844450567	27.0	2.15950675548899e-05	False	False										VAV2	-
chr9	ENSG00000160293.12	136734565	-0.0524677171201855	0.0347831751371388	False	False	136734583	A	T	-0.17752625211691772	0.07120813934480599	0.013514967882695666	21.0	2.493061239211648	3.627312203292041e-08	5.721429844450567	27.0	2.15950675548899e-05	False	False										VAV2	-
chr9	ENSG00000160293.12	136737356	0.0417628299858397	0.032273847670468	False	False	136737373	AGGGGC	CCCCTG	0.17206640424824776	0.06813977867544163	0.012305515100626328	3.0	2.5251975805178613	3.627312203292041e-08	5.721429844450567	27.0	2.15950675548899e-05	False	False										VAV2	-
chr9	ENSG00000160293.12	136754872	0.006085103806155821	0.0202754631025426	False	False	136754884	AC	GT	0.08994411964554991	0.06840190798333265	0.1899520537163557	0.0	1.3149358299693394	3.627312203292041e-08	5.721429844450567	27.0	2.15950675548899e-05	False	False										VAV2	-
chr9	ENSG00000160293.12	136765889	-0.00514049829244521	0.0169696950659652	False	False	136765936	ATTT	AAAT	-0.06588101874870887	0.07109226475834214	0.35521755584201176	15.0	0.9266974258402456	3.627312203292041e-08	5.721429844450567	27.0	2.15950675548899e-05	False	False										VAV2	-
chr9	ENSG00000160293.12	136770389	0.00213662173730884	0.0158461772534432	False	False	136770399	A	T	0.07370096124318852	0.07763817275384936	0.3438626450183373	47.0	0.9492876845112814	3.627312203292041e-08	5.721429844450567	27.0	2.15950675548899e-05	False	False										VAV2	-
chr9	ENSG00000160293.12	136793293	0.01451676022067	0.0359023536052277	False	False	136793359	GT	AC	0.06807844524112089	0.06951165737582253	0.3285401917584464	6.0	0.9793817010152295	3.627312203292041e-08	5.721429844450567	27.0	2.15950675548899e-05	False	False										VAV2	-
chr9	ENSG00000160293.12	136802616	-0.0038482806181468795	0.023703146789599998	False	False	136802681	GT	AC	-0.013814614980957264	0.07371394315384068	0.8515469028909228	28.0	0.187408438483968	3.627312203292041e-08	5.721429844450567	27.0	2.15950675548899e-05	False	False										VAV2	-
chr9	ENSG00000160293.12	136805795	-0.0162669123839193	0.0375253065345265	False	False	136805830	GT	AC	-0.10988851714164373	0.07210827070602016	0.12918697103858146	22.0	1.5239377683823636	3.627312203292041e-08	5.721429844450567	27.0	2.15950675548899e-05	False	False										VAV2	-
chr9	ENSG00000160293.12	136806530	-0.00127623124960409	0.0247346768258334	False	False	136806548	A	T	0.018754752102585096	0.07123451864130723	0.7926085560358347	15.0	0.2632817973688062	3.627312203292041e-08	5.721429844450567	27.0	2.15950675548899e-05	False	False										VAV2	-
chr9	ENSG00000160293.12	136841156	-0.0040783748488202294	0.0196208853344706	False	False	136841171	A	T	-0.10733071316745946	0.07369673968107872	0.14700961479857325	30.0	1.456383465970559	3.627312203292041e-08	5.721429844450567	27.0	2.15950675548899e-05	False	False										VAV2	-
chr9	ENSG00000160293.12	136866169	0.009470679875143521	0.0229502592598292	False	False	136866179	T	A	0.04129552606051628	0.06927837795137788	0.5517692167250738	4.0	0.5960810180847335	3.627312203292041e-08	5.721429844450567	27.0	2.15950675548899e-05	False	False										VAV2	-
chr9	ENSG00000160293.12	136871218	0.00154622547920369	0.0246805641135171	False	False	136871237	A	T						3.627312203292041e-08	5.721429844450567	27.0	2.15950675548899e-05	False	False										VAV2	-
chr9	ENSG00000160293.12	136873189	0.000984773956746416	0.0177114826345195	False	False	136873220	ATTT	AAAT	-0.035004769880682546	0.07066734274350492	0.6208998620016073	12.0	0.4953457781444578	3.627312203292041e-08	5.721429844450567	27.0	2.15950675548899e-05	False	False										VAV2	-
chr9	ENSG00000160293.12	136881431	-0.0018076745662879699	0.0163643401634443	False	False	136881442	T	A	0.05085123711754958	0.0752803152347193	0.5002498818870837	36.0	0.6754918195945196	3.627312203292041e-08	5.721429844450567	27.0	2.15950675548899e-05	False	False										VAV2	-
chr9	ENSG00000160293.12	136907915	0.008090853360840259	0.0204280239565882	False	False	136907941	AC	GT	0.031131207217196036	0.07103245978506711	0.661670276226539	14.0	0.4382673401905847	3.627312203292041e-08	5.721429844450567	27.0	2.15950675548899e-05	False	False										VAV2	-
chr9	ENSG00000160293.12	136925710	0.00014006641246061102	0.015311543434036998	False	False	136925743	AC	GT	-0.07093644877659745	0.07217518029381588	0.3269309179423165	21.0	0.9828371538224676	3.627312203292041e-08	5.721429844450567	27.0	2.15950675548899e-05	False	False										VAV2	-
chr9	ENSG00000160293.12	136931685	0.0017661393102217898	0.0222055849606919	False	False	136931696	A	T	-0.02672889219505137	0.07214299913778108	0.7114193123599366	20.0	0.3704987665400998	3.627312203292041e-08	5.721429844450567	27.0	2.15950675548899e-05	False	False										VAV2	-
chr9	ENSG00000160293.12	136951747	0.0283327804922257	0.0445408678637318	False	False	136951757	A	T	-0.02092655676609189	0.07514814292738403	0.7809760999039423	35.0	0.27847071066431156	3.627312203292041e-08	5.721429844450567	27.0	2.15950675548899e-05	False	False										VAV2	-
chr9	ENSG00000160293.12	136954733	-0.00279689995261563	0.0169226853978793	False	False	136954756	AAAT	ATTT	-0.07672000027267087	0.06980765034617434	0.2730546999417655	8.0	1.0990199482752732	3.627312203292041e-08	5.721429844450567	27.0	2.15950675548899e-05	False	False										VAV2	-
chr9	ENSG00000160323.14	136408077	0.00754351593483322	0.0401061980626235	False	False	136408087	T	A						0.0013387058014580966	3.261937366082274	9.0	0.06847903150050556	False	False										ADAMTS13	+
chr9	ENSG00000160323.14	136261187	-0.0754475532677605	0.0920406584306602	False	False	136261197	A	T						0.0013387058014580966	3.261937366082274	9.0	0.06847903150050556	False	False										ADAMTS13	+
chr9	ENSG00000160323.14	136335312	-0.0930797583542498	0.0345143500475826	False	False	136335363	GT	AC	-0.09848427228494253	0.07090069011257301	0.1663871712219289	15.0	1.389045327042283	0.0013387058014580966	3.261937366082274	9.0	0.06847903150050556	False	False										ADAMTS13	+
chr9	ENSG00000160323.14	136360568	-0.0178694723809765	0.0250337529410909	False	False	136360604	GT	AC	-0.08003234482603605	0.06944980808900934	0.2505018194406795	6.0	1.1523767599683465	0.0013387058014580966	3.261937366082274	9.0	0.06847903150050556	False	False										ADAMTS13	+
chr9	ENSG00000160323.14	136360989	0.0115227243212807	0.0235896189392349	False	False	136361039	GT	AC	-0.07974082367656199	0.07492525092524684	0.2886553736103495	35.0	1.0642716933456742	0.0013387058014580966	3.261937366082274	9.0	0.06847903150050556	False	False										ADAMTS13	+
chr9	ENSG00000160323.14	136361436	0.007041150594030759	0.0336561196844007	False	False	136361504	GT	AC						0.0013387058014580966	3.261937366082274	9.0	0.06847903150050556	False	False										ADAMTS13	+
chr9	ENSG00000160323.14	136363481	0.0880315711508491	0.0312752112081801	True	False	136363505	GT	AC	0.11291831088924455	0.07133662955897645	0.11507451979893445	18.0	1.5828938315047685	0.0013387058014580966	3.261937366082274	9.0	0.06847903150050556	False	False										ADAMTS13	+
chr9	ENSG00000160323.14	136363648	0.00599835353731713	0.032163208819056	False	False	136363660	GT	AC						0.0013387058014580966	3.261937366082274	9.0	0.06847903150050556	False	False										ADAMTS13	+
chr9	ENSG00000160323.14	136366043	0.0115629705860768	0.023684303104361003	False	False	136366083	ATGG	ATCC	0.06942991773453389	0.06933707788534323	0.3178320502837636	5.0	1.001338963971689	0.0013387058014580966	3.261937366082274	9.0	0.06847903150050556	False	False										ADAMTS13	+
chr9	ENSG00000160323.14	136368407	-0.00023148864049378598	0.0148478112821845	False	False	136368417	T	A	0.013059624356903622	0.07737572404783091	0.8661724219251864	45.0	0.16878193409641798	0.0013387058014580966	3.261937366082274	9.0	0.06847903150050556	False	False										ADAMTS13	+
chr9	ENSG00000160323.14	136377040	0.0267883329056842	0.0408378279535167	False	False	136377061	GT	AC	0.15551244448002735	0.06849395957406662	0.02420446487619476	4.0	2.2704548758326992	0.0013387058014580966	3.261937366082274	9.0	0.06847903150050556	False	False										ADAMTS13	+
chr9	ENSG00000160323.14	136398273	-0.010767388603191999	0.024920618077043002	False	False	136398319	GT	AC	-0.09418115648247948	0.07241597611461803	0.1949934538370429	23.0	1.3005577157920527	0.0013387058014580966	3.261937366082274	9.0	0.06847903150050556	False	False										ADAMTS13	+
chr9	ENSG00000160325.10	136408077	-0.0011166901179115699	0.037435827516036004	False	False	136408087	T	A						0.030037715808137237	2.184574366890377	9.0	0.6000005466318002	False	False										CACFD1	+
chr9	ENSG00000160325.10	136261187	0.0303218685205334	0.0579619385877326	False	False	136261197	A	T						0.030037715808137237	2.184574366890377	9.0	0.6000005466318002	False	False										CACFD1	+
chr9	ENSG00000160325.10	136335312	0.0725051663624541	0.0563314316125228	False	False	136335363	GT	AC	0.1117215584473006	0.07080101139897146	0.11617790646956505	15.0	1.5779655719568377	0.030037715808137237	2.184574366890377	9.0	0.6000005466318002	False	False										CACFD1	+
chr9	ENSG00000160325.10	136360568	-0.0267281409045192	0.0294107549964112	False	False	136360604	GT	AC	-0.051897017866088496	0.06957941260131978	0.4565977553362273	6.0	0.7458674329927315	0.030037715808137237	2.184574366890377	9.0	0.6000005466318002	False	False										CACFD1	+
chr9	ENSG00000160325.10	136360989	-0.00200891326898712	0.0249882563359371	False	False	136361039	GT	AC	-0.06681184146441795	0.07499665445796735	0.37421133069949386	35.0	0.8908642918446893	0.030037715808137237	2.184574366890377	9.0	0.6000005466318002	False	False										CACFD1	+
chr9	ENSG00000160325.10	136361436	-0.00650859818234915	0.0211364335301064	False	False	136361504	GT	AC						0.030037715808137237	2.184574366890377	9.0	0.6000005466318002	False	False										CACFD1	+
chr9	ENSG00000160325.10	136363481	0.00312370675938093	0.0158537969794112	False	False	136363505	GT	AC	-0.01363268466225065	0.07178914392230494	0.8495868463284599	18.0	0.18989897242687365	0.030037715808137237	2.184574366890377	9.0	0.6000005466318002	False	False										CACFD1	+
chr9	ENSG00000160325.10	136363648	-0.00293740963271999	0.0197532489614096	False	False	136363660	GT	AC						0.030037715808137237	2.184574366890377	9.0	0.6000005466318002	False	False										CACFD1	+
chr9	ENSG00000160325.10	136366043	0.0379678908999212	0.0342688846777872	False	False	136366083	ATGG	ATCC	0.04865683164009438	0.06942248006120949	0.4841649723906539	5.0	0.7008800549504118	0.030037715808137237	2.184574366890377	9.0	0.6000005466318002	False	False										CACFD1	+
chr9	ENSG00000160325.10	136368407	-0.0140873069248769	0.0288019826037661	False	False	136368417	T	A	0.04314855107185743	0.07731025458704531	0.5775085715029555	45.0	0.5581219632807641	0.030037715808137237	2.184574366890377	9.0	0.6000005466318002	False	False										CACFD1	+
chr9	ENSG00000160325.10	136388792	-0.0143247786593582	0.0249315719481243	False	False	136388842	AG	CT	0.050064596802671495	0.0768266139840508	0.5155077088624997	43.0	0.651656948112602	0.030037715808137237	2.184574366890377	9.0	0.6000005466318002	False	False										CACFD1	+
chr9	ENSG00000160325.10	136398273	0.000285571199881133	0.0182421611789985	False	False	136398319	GT	AC	0.05268611169834707	0.07263827076009215	0.4691518170634721	23.0	0.7253216678623509	0.030037715808137237	2.184574366890377	9.0	0.6000005466318002	False	False										CACFD1	+
chr9	ENSG00000160326.9	136408077	0.0123951151811479	0.040257771991937995	False	False	136408087	T	A						0.07590518277381572	1.784753941726458	9.0	1.0	False	False										SLC2A6	-
chr9	ENSG00000160326.9	136261187	0.000349867929102773	0.0189004812725872	False	False	136261197	A	T						0.07590518277381572	1.784753941726458	9.0	1.0	False	False										SLC2A6	-
chr9	ENSG00000160326.9	136335312	0.0215346394705617	0.0262324441626655	True	False	136335363	GT	AC	0.0311851490809094	0.07121239720098364	0.6619259172307272	15.0	0.4379174175655843	0.07590518277381572	1.784753941726458	9.0	1.0	False	False										SLC2A6	-
chr9	ENSG00000160326.9	136360568	-0.00263322964767857	0.0189564937261917	False	False	136360604	GT	AC	-0.0038709471942128533	0.06967277942674363	0.9557470068031592	6.0	0.05555896041556518	0.07590518277381572	1.784753941726458	9.0	1.0	False	False										SLC2A6	-
chr9	ENSG00000160326.9	136360989	0.00932922730835651	0.020750909598042	False	False	136361039	GT	AC	0.02065806587134786	0.0751485626279932	0.7837164786256381	35.0	0.274896353954382	0.07590518277381572	1.784753941726458	9.0	1.0	False	False										SLC2A6	-
chr9	ENSG00000160326.9	136361436	0.0016294138423306802	0.0197402270554535	False	False	136361504	GT	AC						0.07590518277381572	1.784753941726458	9.0	1.0	False	False										SLC2A6	-
chr9	ENSG00000160326.9	136363481	-0.00381921763129918	0.0151503661126976	False	False	136363505	GT	AC	-0.017950994084841826	0.07178424725290937	0.8027988235995505	18.0	0.2500687096654661	0.07590518277381572	1.784753941726458	9.0	1.0	False	False										SLC2A6	-
chr9	ENSG00000160326.9	136363648	-0.00170393464811234	0.0184713766716342	False	False	136363660	GT	AC						0.07590518277381572	1.784753941726458	9.0	1.0	False	False										SLC2A6	-
chr9	ENSG00000160326.9	136366043	0.00599789693397555	0.0197206945040328	False	False	136366083	ATGG	ATCC	-0.05898308641144932	0.0693837955826571	0.3962522976044685	5.0	0.8500988727430256	0.07590518277381572	1.784753941726458	9.0	1.0	False	False										SLC2A6	-
chr9	ENSG00000160326.9	136368407	0.00285812246207905	0.0153309844756325	False	False	136368417	T	A	0.02250866216554834	0.07736271828474156	0.7714507928653406	45.0	0.2909497321785264	0.07590518277381572	1.784753941726458	9.0	1.0	False	False										SLC2A6	-
chr9	ENSG00000160326.9	136377040	0.009720835046395579	0.0265313683071109	False	False	136377061	GT	AC	0.06098044119750494	0.0692084847021385	0.3792740815428801	4.0	0.8811122142025555	0.07590518277381572	1.784753941726458	9.0	1.0	False	False										SLC2A6	-
chr9	ENSG00000160326.9	136388792	-0.0109391552549516	0.0226390053813282	False	False	136388842	AG	CT	-0.07127431532954351	0.07672744245629108	0.3542509787180825	43.0	0.9289285951391638	0.07590518277381572	1.784753941726458	9.0	1.0	False	False										SLC2A6	-
chr9	ENSG00000160326.9	136398273	-0.021317106712312	0.0303427276012611	False	False	136398319	GT	AC	-0.12874139601301354	0.07213397488758437	0.07590518277381572	23.0	1.784753941726458	0.07590518277381572	1.784753941726458	9.0	1.0	True	False	136310908.0	0.11598848336046187	0.29455481843336195	chr9:136310908						SLC2A6	-
chr9	ENSG00000123975.4	91861722	0.0844364867736215	0.0309700126107264	True	False	91861751	GT	AC	0.14652906203606078	0.0701229800532743	0.03792462336064219	13.0	2.089601182447448	0.007970675713778198	2.684115536273721	5.0	0.16771498461981088	False	False										CKS2	+
chr9	ENSG00000123975.4	91866366	0.00335702758674665	0.016576477002594	False	False	91866420	ATCT	AGAT	0.09586950695026764	0.07020967310278235	0.1736301798606753	11.0	1.3654743386986146	0.007970675713778198	2.684115536273721	5.0	0.16771498461981088	False	False										CKS2	+
chr9	ENSG00000123975.4	91911421	-0.0398063199750767	0.0532095499623196	False	False	91911450	CT	AG						0.007970675713778198	2.684115536273721	5.0	0.16771498461981088	False	False										CKS2	+
chr9	ENSG00000123975.4	91984782	0.07814463246920199	0.0299130518672571	False	False	91984815	GT	AC	0.16634038465322876	0.0692084335400753	0.017139595998548175	9.0	2.4034698684071354	0.007970675713778198	2.684115536273721	5.0	0.16771498461981088	False	False										CKS2	+
chr9	ENSG00000123975.4	92023581	0.008506982101871391	0.0193137396687866	False	False	92023596	AGG	CCT	-0.022369141375859658	0.06882561318922291	0.745494111108761	1.0	0.3250118718791501	0.007970675713778198	2.684115536273721	5.0	0.16771498461981088	False	False										CKS2	+
chr9	ENSG00000148082.5	91861722	-0.0161763201578312	0.02704886976391	False	False	91861751	GT	AC	-0.02192585517993972	0.0708710789641362	0.7573587419282766	13.0	0.3093766244342793	0.2379325392422621	1.1840408475785515	16.0	1.0	False	False										SHC3	-
chr9	ENSG00000148082.5	91866366	8.93290652117023e-05	0.0152241405659605	False	False	91866420	ATCT	AGAT	0.07210417158243859	0.07035096764762556	0.3066324380277997	11.0	1.024920821893943	0.2379325392422621	1.1840408475785515	16.0	1.0	False	False										SHC3	-
chr9	ENSG00000148082.5	91536181	-0.000268941530904118	0.0156806308864768	False	False	91536217	AC	GT	0.02322501298300769	0.07410493742993222	0.7543302814996642	30.0	0.31340709254315785	0.2379325392422621	1.1840408475785515	16.0	1.0	False	False										SHC3	-
chr9	ENSG00000148082.5	91541967	-0.0155396109846451	0.0299633800527526	False	False	91541978	AG	CT						0.2379325392422621	1.1840408475785515	16.0	1.0	False	False										SHC3	-
chr9	ENSG00000148082.5	91563433	0.0243770080089854	0.028789972731607	True	False	91563467	GT	AC	0.04098930342894993	0.06911331368996647	0.5537729013927988	3.0	0.593073913556261	0.2379325392422621	1.1840408475785515	16.0	1.0	False	False										SHC3	-
chr9	ENSG00000148082.5	91566788	-0.0135421418299019	0.0259830573870548	False	False	91566827	AC	GT	-0.08719346314243348	0.07364058708004066	0.2379325392422621	29.0	1.1840408475785515	0.2379325392422621	1.1840408475785515	16.0	1.0	True	False	91638871.0	0.4783669435569934	0.6355183960302355	chr9:91638871						SHC3	-
chr9	ENSG00000148082.5	91607188	0.00587473758355215	0.0177637669353384	False	False	91607214	CT	AG	0.07893467650452761	0.07808165133450673	0.31355072141841034	49.0	1.0109247839337627	0.2379325392422621	1.1840408475785515	16.0	1.0	False	False										SHC3	-
chr9	ENSG00000148082.5	91664177	-0.0321975026327428	0.0390685645014795	False	False	91664211	AAAAC	GTTTT	-0.007962305044186144	0.0691692536757428	0.9084657909403948	3.0	0.1151133577573712	0.2379325392422621	1.1840408475785515	16.0	1.0	False	False										SHC3	-
chr9	ENSG00000148082.5	91692092	-0.00870750141633074	0.0220861928798517	False	False	91692120	A	T	0.05254089706303607	0.07402254832202745	0.4787391444322013	30.0	0.7097958426729964	0.2379325392422621	1.1840408475785515	16.0	1.0	False	False										SHC3	-
chr9	ENSG00000148082.5	91707655	-0.0211325794710405	0.02657021649393	False	False	91707692	GT	AC	0.0010185292386157617	0.07312720448153638	0.9889021239695452	25.0	0.01392818508292528	0.2379325392422621	1.1840408475785515	16.0	1.0	False	False										SHC3	-
chr9	ENSG00000148082.5	91723456	-0.0115206440114404	0.027946359809244998	False	False	91723491	AC	GT	-0.011810448204371543	0.06983815832068764	0.8658755480261607	7.0	0.16911167889249767	0.2379325392422621	1.1840408475785515	16.0	1.0	False	False										SHC3	-
chr9	ENSG00000148082.5	91726498	0.002654911236169	0.0261212006995752	False	False	91726514	A	T	0.015679806732200704	0.07646251016024053	0.8377650114155009	41.0	0.20506528884993358	0.2379325392422621	1.1840408475785515	16.0	1.0	False	False										SHC3	-
chr9	ENSG00000148082.5	91762075	-0.00111946380270969	0.0155825424643564	False	False	91762102	A	T	0.00022658632023349855	0.07053455977518977	0.9974400536001259	11.0	0.003212415601028523	0.2379325392422621	1.1840408475785515	16.0	1.0	False	False										SHC3	-
chr9	ENSG00000148082.5	91769115	0.007463616878357841	0.0235643844571807	False	False	91769131	T	A	0.08152275270247054	0.07712475471061499	0.2920270692848181	45.0	1.0570244665069934	0.2379325392422621	1.1840408475785515	16.0	1.0	False	False										SHC3	-
chr9	ENSG00000148082.5	91786150	-0.0146503182200579	0.0353833193261855	False	False	91786161	T	A	-0.009444179638449936	0.07254438958578023	0.8965579151729655	22.0	0.13018483844684708	0.2379325392422621	1.1840408475785515	16.0	1.0	False	False										SHC3	-
chr9	ENSG00000148082.5	91787425	0.00048541333400708303	0.0408025120006874	False	False	91787521	AC	GT						0.2379325392422621	1.1840408475785515	16.0	1.0	False	False										SHC3	-
chr9	ENSG00000148082.5	91812492	-0.005519146836226171	0.0183424874758013	False	False	91812527	AC	GT	-0.0601314286713413	0.07241634779399436	0.4073790603954599	22.0	0.8303571017196221	0.2379325392422621	1.1840408475785515	16.0	1.0	False	False										SHC3	-
chr9	ENSG00000148082.5	91820183	-0.0203397439892987	0.038503051568236	False	False	91820228	AC	GT	-0.08971516569327889	0.0766128818344928	0.24323947016305186	43.0	1.1710193318023334	0.2379325392422621	1.1840408475785515	16.0	1.0	False	False										SHC3	-
chr9	ENSG00000187742.10	91861722	0.0130671547497606	0.0283728653441068	True	False	91861751	GT	AC	0.08100269370815691	0.0706551738090711	0.2529852346048308	13.0	1.1464509864068486	0.2529852346048308	1.1464509864068486	5.0	1.0	True	False	91987445.0	0.8314318955402625	0.894386379994082	chr9:91987445						SECISBP2	+
chr9	ENSG00000187742.10	91866366	-0.00226816213690211	0.0134863239147356	False	False	91866420	ATCT	AGAT	-0.01592181053585422	0.07052562062064159	0.8216180673963299	11.0	0.22575924034044148	0.2529852346048308	1.1464509864068486	5.0	1.0	False	False										SECISBP2	+
chr9	ENSG00000187742.10	91898842	-0.0046276821351184	0.0171886798676967	False	False	91898882	AC	GT	-0.009835479472802252	0.0755892382114786	0.8966229418876136	37.0	0.1301174572666706	0.2529852346048308	1.1464509864068486	5.0	1.0	False	False										SECISBP2	+
chr9	ENSG00000187742.10	91911421	0.00328145508079522	0.0286433116764016	False	False	91911450	CT	AG						0.2529852346048308	1.1464509864068486	5.0	1.0	False	False										SECISBP2	+
chr9	ENSG00000187742.10	91984782	0.00577504094967665	0.0268598823315462	False	False	91984815	GT	AC	0.045762098159440975	0.07011271117167414	0.5146924617889801	9.0	0.6526933190101637	0.2529852346048308	1.1464509864068486	5.0	1.0	False	False										SECISBP2	+
chr9	ENSG00000187742.10	92023581	-0.0100448057406939	0.0231215574025238	False	False	92023596	AGG	CCT	-0.051201134211601225	0.06875254217981279	0.45727192645544396	1.0	0.7447162328585861	0.2529852346048308	1.1464509864068486	5.0	1.0	False	False										SECISBP2	+
chr9	ENSG00000187764.7	91898842	-0.00782924496550565	0.0204186414666036	False	False	91898882	AC	GT	-0.0386195778344753	0.07553650123172757	0.6098061784878734	37.0	0.5112704084082456	0.015264960511613303	2.4461702538473866	13.0	0.49293746723100157	False	False										SEMA4D	-
chr9	ENSG00000187764.7	91911421	-0.00335071080449997	0.0370977330974319	False	False	91911450	CT	AG						0.015264960511613303	2.4461702538473866	13.0	0.49293746723100157	False	False										SEMA4D	-
chr9	ENSG00000187764.7	91984782	-0.027519002495375002	0.0284442063057492	False	False	91984815	GT	AC	0.02225998385281113	0.07016884959715071	0.7513916665606368	9.0	0.31723455608306034	0.015264960511613303	2.4461702538473866	13.0	0.49293746723100157	False	False										SEMA4D	-
chr9	ENSG00000187764.7	92023581	-0.0433575270745718	0.0589945437367749	False	False	92023596	AGG	CCT	-0.09534776232090683	0.06852919273542253	0.16558599009062971	1.0	1.3913451846576599	0.015264960511613303	2.4461702538473866	13.0	0.49293746723100157	False	False										SEMA4D	-
chr9	ENSG00000187764.7	92147919	-0.0198910734392375	0.0284499238028509	False	False	92147950	CT	AG	-0.1006732801537515	0.06965830083916373	0.14992357281482496	8.0	1.4452445572308639	0.015264960511613303	2.4461702538473866	13.0	0.49293746723100157	False	False										SEMA4D	-
chr9	ENSG00000187764.7	92148212	-0.0560254716482877	0.0316475335265491	True	False	92148231	AT	AT	-0.12739715632466864	0.06828189286810328	0.0634637215685479	1.0	1.8657531444061657	0.015264960511613303	2.4461702538473866	13.0	0.49293746723100157	False	False										SEMA4D	-
chr9	ENSG00000187764.7	92150280	-0.0236547800185031	0.0282639700348308	False	False	92150296	GT	AC	-0.1161532905331536	0.07023205867331245	0.09972664570454554	12.0	1.6538500042188113	0.015264960511613303	2.4461702538473866	13.0	0.49293746723100157	False	False										SEMA4D	-
chr9	ENSG00000187764.7	92155017	0.0135804761946892	0.0318564363494729	False	False	92155027	T	A	0.08130747378765261	0.07211788976835183	0.2609773818617549	21.0	1.1274244719142286	0.015264960511613303	2.4461702538473866	13.0	0.49293746723100157	False	False										SEMA4D	-
chr9	ENSG00000187764.7	92180546	0.000691460954114067	0.0192312379884548	False	False	92180580	ATTT	AAAT	0.017234072843180254	0.07052408595767358	0.8071924262670587	11.0	0.24437144571464028	0.015264960511613303	2.4461702538473866	13.0	0.49293746723100157	False	False										SEMA4D	-
chr9	ENSG00000187764.7	92181743	0.0046099355296529395	0.024645362957939	False	False	92181779	ATTT	AAAT	0.0048957923969868795	0.06984219254572542	0.9441840548103041	7.0	0.07009791958895939	0.015264960511613303	2.4461702538473866	13.0	0.49293746723100157	False	False										SEMA4D	-
chr9	ENSG00000187764.7	92190951	-0.0014455914522128802	0.0231876835529456	False	False	92190971	A	T	0.022768575382022916	0.07252881793775318	0.7539227545151079	22.0	0.3139245341288165	0.015264960511613303	2.4461702538473866	13.0	0.49293746723100157	False	False										SEMA4D	-
chr9	ENSG00000187764.7	92198691	-0.0026994385929242698	0.0203011989690802	False	False	92198732	AAC	GTT	-0.033639944734203904	0.06880387519803467	0.6254025041444657	1.0	0.48892514611102605	0.015264960511613303	2.4461702538473866	13.0	0.49293746723100157	False	False										SEMA4D	-
chr9	ENSG00000187764.7	92106487	0.0216835514165635	0.0449389579851493	False	False	92106515	AAC	GTT	0.08742035157485445	0.06890662436230144	0.20596695835142545	3.0	1.2686784816973533	0.015264960511613303	2.4461702538473866	13.0	0.49293746723100157	False	False										SEMA4D	-
chr9	ENSG00000125485.13	135370572	-0.00597315057254634	0.0186990755723128	False	False	135370583	T	A	0.002266540211215681	0.07516440973206588	0.9759778625685402	35.0	0.03015443371796682	8.939645022521795e-17	9.22199532306653	15.0	1.4231914875854698e-13	False	False										DDX31	-
chr9	ENSG00000125485.13	135459509	-0.0050364984956452604	0.0175500504059675	False	False	135459557	AAGG	CCTT	0.035409964498065716	0.07138377646867552	0.620414513722088	16.0	0.4960505909014808	8.939645022521795e-17	9.22199532306653	15.0	1.4231914875854698e-13	False	False										DDX31	-
chr9	ENSG00000125485.13	135530653	0.18897828180627105	0.0346253346559892	False	False	135530668	ACAT	ATGT	0.29086099768977314	0.06633973893262324	1.8457383327209167e-05	4.0	4.384415772048499	8.939645022521795e-17	9.22199532306653	15.0	1.4231914875854698e-13	False	False										DDX31	-
chr9	ENSG00000125485.13	135544858	-0.162429652514335	0.049946114599565994	False	False	135544868	A	T	-0.2279492203347444	0.07237254572976988	0.0019126404870091333	31.0	3.149664255087538	8.939645022521795e-17	9.22199532306653	15.0	1.4231914875854698e-13	False	False										DDX31	-
chr9	ENSG00000125485.13	135565828	-0.265984432124853	0.0449122870501546	False	False	135565846	A	T	-0.3927948445434008	0.06391843421398677	4.0371262714286065e-09	5.0	6.14525135625817	8.939645022521795e-17	9.22199532306653	15.0	1.4231914875854698e-13	False	False										DDX31	-
chr9	ENSG00000125485.13	135569038	-0.301943318424705	0.0643860494605159	False	False	135569048	A	T	-0.39702295292227374	0.06589482305482887	8.345462105293251e-09	18.0	6.025100827601044	8.939645022521795e-17	9.22199532306653	15.0	1.4231914875854698e-13	False	False										DDX31	-
chr9	ENSG00000125485.13	135571085	-0.277810331783193	0.0296409524965056	False	False	135571132	A	T	-0.40965839988726505	0.06706914525633352	5.815653874157897e-09	27.0	6.1080009044632915	8.939645022521795e-17	9.22199532306653	15.0	1.4231914875854698e-13	False	False										DDX31	-
chr9	ENSG00000125485.13	135589666	-0.22358150529228304	0.0291919678043753	False	False	135589688	AT	AT	-0.24967312388798765	0.06988321102650531	0.000446697071222768	20.0	3.5727196878988803	8.939645022521795e-17	9.22199532306653	15.0	1.4231914875854698e-13	False	False										DDX31	-
chr9	ENSG00000125485.13	135594425	-0.00348853453372628	0.0168478849770675	False	False	135594455	AAAC	GTTT	-0.0009536352160417	0.06950477308115029	0.9890662406165496	5.0	0.013720427731319738	8.939645022521795e-17	9.22199532306653	15.0	1.4231914875854698e-13	False	False										DDX31	-
chr9	ENSG00000125485.13	135604292	0.0159840517543583	0.0249267907361542	False	False	135604308	T	A	0.06582145326852176	0.07091279095237085	0.3544324977188349	14.0	0.9282028303290343	8.939645022521795e-17	9.22199532306653	15.0	1.4231914875854698e-13	False	False										DDX31	-
chr9	ENSG00000125485.13	135391978	0.0428110982090098	0.0318738207231849	False	False	135392009	AC	GT	0.055829087634703865	0.07380683372679846	0.4503691031288556	29.0	0.7564216592918676	8.939645022521795e-17	9.22199532306653	15.0	1.4231914875854698e-13	False	False										DDX31	-
chr9	ENSG00000125485.13	135401604	-0.0277719790219807	0.0533250293754068	False	False	135401634	T	A						8.939645022521795e-17	9.22199532306653	15.0	1.4231914875854698e-13	False	False										DDX31	-
chr9	ENSG00000125485.13	135407013	-0.02591441517095	0.0311754893811344	False	False	135407023	G	C	-0.0056124234760266175	0.07432824395333389	0.9398934279049094	31.0	0.07550862468310582	8.939645022521795e-17	9.22199532306653	15.0	1.4231914875854698e-13	False	False										DDX31	-
chr9	ENSG00000125485.13	135411099	-0.0666289068382655	0.030405498545512003	False	False	135411136	AAAT	ATTT	-0.020294218665525644	0.07141386079549353	0.7765742822300755	16.0	0.2841775873683934	8.939645022521795e-17	9.22199532306653	15.0	1.4231914875854698e-13	False	False										DDX31	-
chr9	ENSG00000125485.13	135425229	-0.00235600217264744	0.0235931234618501	False	False	135425247	AAAC	GTTT	-0.11854218482885916	0.06901472749135013	0.08735850309905481	5.0	1.7176360631680607	8.939645022521795e-17	9.22199532306653	15.0	1.4231914875854698e-13	False	False										DDX31	-
chr9	ENSG00000125484.7	135459509	0.00193923265419904	0.0139699971284525	False	False	135459557	AAGG	CCTT	0.012808380933595943	0.07142271209460106	0.8578622382429311	16.0	0.1793320437990501	0.2453249453235144	1.1655627571311358	11.0	1.0	False	False										GTF3C4	+
chr9	ENSG00000125484.7	135486023	-0.0126848052432009	0.0225559992899627	False	False	135486033	T	A	-0.014719824221538884	0.0753696695226152	0.8453820532037627	36.0	0.1953016951616339	0.2453249453235144	1.1655627571311358	11.0	1.0	False	False										GTF3C4	+
chr9	ENSG00000125484.7	135530653	-0.023553310505329	0.0325911769863606	False	False	135530668	ACAT	ATGT	0.06915543080996164	0.06917152337561544	0.3185847599298825	4.0	0.9997673527360904	0.2453249453235144	1.1655627571311358	11.0	1.0	False	False										GTF3C4	+
chr9	ENSG00000125484.7	135544858	0.010776982217796001	0.030679240555406002	False	False	135544868	A	T	-0.08631228477382379	0.07405202701077117	0.2453249453235144	31.0	1.1655627571311358	0.2453249453235144	1.1655627571311358	11.0	1.0	True	False	135605439.0	0.2416903117172126	0.42175296036550913	chr9:135605439						GTF3C4	+
chr9	ENSG00000125484.7	135565828	0.0757379547403769	0.0332553931931048	True	False	135565846	A	T	-0.03140394727939284	0.06947052313752446	0.6517083890002315	5.0	0.4520470821448301	0.2453249453235144	1.1655627571311358	11.0	1.0	False	False										GTF3C4	+
chr9	ENSG00000125484.7	135569038	0.0694793597683177	0.0366799998709421	False	False	135569048	A	T	-0.026851111519573846	0.07176992944275018	0.7087179700221572	18.0	0.37412760090550995	0.2453249453235144	1.1655627571311358	11.0	1.0	False	False										GTF3C4	+
chr9	ENSG00000125484.7	135571085	0.0576370193607926	0.0417298776608722	False	False	135571132	A	T	-0.029987312209680636	0.0734883980954096	0.6837051244399279	27.0	0.4080550534078627	0.2453249453235144	1.1655627571311358	11.0	1.0	False	False										GTF3C4	+
chr9	ENSG00000125484.7	135589666	0.0024087649946835698	0.020701230724976004	False	False	135589688	AT	AT	-0.03406394742555146	0.07212690088070578	0.6372647248009589	20.0	0.47227798518463304	0.2453249453235144	1.1655627571311358	11.0	1.0	False	False										GTF3C4	+
chr9	ENSG00000125484.7	135594425	0.00119411041322481	0.0158171134659852	False	False	135594455	AAAC	GTTT	-0.04670714215219595	0.06942894894114658	0.5018674837761261	5.0	0.6727329574265712	0.2453249453235144	1.1655627571311358	11.0	1.0	False	False										GTF3C4	+
chr9	ENSG00000125484.7	135604292	0.0148699986679953	0.0399260427774751	False	False	135604308	T	A	0.05539263219154264	0.07095779284297059	0.4359453744498555	14.0	0.7806419840894204	0.2453249453235144	1.1655627571311358	11.0	1.0	False	False										GTF3C4	+
chr9	ENSG00000125484.7	135656536	0.00129310880816297	0.0168483163474919	False	False	135656565	CTTT	AAAG	0.06397779495281458	0.07021561001562411	0.3632960646895364	10.0	0.9111619900272673	0.2453249453235144	1.1655627571311358	11.0	1.0	False	False										GTF3C4	+
chr9	ENSG00000125484.7	135658077	-0.00043764511698310497	0.0226306674385188	False	False	135658093	A	T						0.2453249453235144	1.1655627571311358	11.0	1.0	False	False										GTF3C4	+
chr9	ENSG00000125492.5	135459509	-0.0251906643992076	0.0750373707660388	True	False	135459557	AAGG	CCTT										False	False										BARHL1	+
chr9	ENSG00000125492.5	135486023	0.004851328863872679	0.0563117491478236	False	False	135486033	T	A										False	False										BARHL1	+
chr9	ENSG00000125492.5	135530653	-0.00536360030910291	0.0553205218094372	False	False	135530668	ACAT	ATGT										False	False										BARHL1	+
chr9	ENSG00000125492.5	135544858	0.0030185167943051	0.0561493640052987	False	False	135544868	A	T										False	False										BARHL1	+
chr9	ENSG00000125492.5	135391978	0.00521328351734462	0.0562529419865138	False	False	135392009	AC	GT										False	False										BARHL1	+
chr9	ENSG00000125492.5	135407013	0.0124993242030746	0.0627099781465084	False	False	135407023	G	C										False	False										BARHL1	+
chr9	ENSG00000125492.5	135411099	0.00863736801256706	0.0583309082556347	False	False	135411136	AAAT	ATTT										False	False										BARHL1	+
chr9	ENSG00000125492.5	135425229	0.00398536054431731	0.0545945784054861	False	False	135425247	AAAC	GTTT										False	False										BARHL1	+
chr9	ENSG00000165695.5	135530653	-0.00430660222688092	0.0266362236505193	False	False	135530668	ACAT	ATGT	0.0019886005442633094	0.06933738742928403	0.9771472570672296	4.0	0.028680061623196404	0.002773264507076537	3.0312517533559578	23.0	0.23587886920119505	False	False										AK8	-
chr9	ENSG00000165695.5	135544858	0.0017902755252229199	0.0313035382430141	False	False	135544868	A	T	-0.007959003851612672	0.07432706036146043	0.9148434455177212	31.0	0.1070808372200809	0.002773264507076537	3.0312517533559578	23.0	0.23587886920119505	False	False										AK8	-
chr9	ENSG00000165695.5	135565828	0.0350377678753084	0.0276423017704877	False	False	135565846	A	T	0.08057447039573833	0.06927881617514968	0.24614970477379386	5.0	1.1630462938632085	0.002773264507076537	3.0312517533559578	23.0	0.23587886920119505	False	False										AK8	-
chr9	ENSG00000165695.5	135569038	0.0321322392872662	0.0281975232293005	False	False	135569048	A	T	0.09365141735909137	0.0714802767125322	0.19168699655653929	18.0	1.3101714440155776	0.002773264507076537	3.0312517533559578	23.0	0.23587886920119505	False	False										AK8	-
chr9	ENSG00000165695.5	135571085	0.022409378857387002	0.026691224839497995	False	False	135571132	A	T	0.0934071723302887	0.07320002585131942	0.2035362250470309	27.0	1.2760538161559276	0.002773264507076537	3.0312517533559578	23.0	0.23587886920119505	False	False										AK8	-
chr9	ENSG00000165695.5	135589666	0.00639327037483175	0.0227460262886271	False	False	135589688	AT	AT	0.029038185381375627	0.0721383502877514	0.6877384023097275	20.0	0.4025346471820567	0.002773264507076537	3.0312517533559578	23.0	0.23587886920119505	False	False										AK8	-
chr9	ENSG00000165695.5	135594425	-0.0005955479408890669	0.0138997187104	False	False	135594455	AAAC	GTTT	-0.030248481813731742	0.06947299998070232	0.6637264052182215	5.0	0.43539910212793365	0.002773264507076537	3.0312517533559578	23.0	0.23587886920119505	False	False										AK8	-
chr9	ENSG00000165695.5	135604292	-0.00835616791330078	0.0188512616522902	False	False	135604308	T	A	0.017709724723075353	0.07105576006656704	0.8034358161682383	14.0	0.2492370035375652	0.002773264507076537	3.0312517533559578	23.0	0.23587886920119505	False	False										AK8	-
chr9	ENSG00000165695.5	135656536	-0.0168907685706032	0.033261564613741	False	False	135656565	CTTT	AAAG	0.041804863743719035	0.07029824559334197	0.5527238280337073	10.0	0.594678620936714	0.002773264507076537	3.0312517533559578	23.0	0.23587886920119505	False	False										AK8	-
chr9	ENSG00000165695.5	135658077	-0.007126913342482241	0.0259877438066356	False	False	135658093	A	T						0.002773264507076537	3.0312517533559578	23.0	0.23587886920119505	False	False										AK8	-
chr9	ENSG00000165695.5	135831178	0.0736103984318513	0.0324731666466887	False	False	135831228	GT	AC	0.12631097750886452	0.07273628670075759	0.08412042884562237	26.0	1.7365607077044933	0.002773264507076537	3.0312517533559578	23.0	0.23587886920119505	False	False										AK8	-
chr9	ENSG00000165695.5	135837455	-0.000435153172366347	0.0150278546962713	False	False	135837479	AC	GT	0.043340195936356636	0.07509397605427172	0.5645741121177383	35.0	0.5771461069664753	0.002773264507076537	3.0312517533559578	23.0	0.23587886920119505	False	False										AK8	-
chr9	ENSG00000165695.5	135843474	0.0807339282840998	0.0306044751269736	False	False	135843521	ATTT	AAAT	0.11182630343583068	0.07345847040029654	0.1296584088136755	29.0	1.5223064518830391	0.002773264507076537	3.0312517533559578	23.0	0.23587886920119505	False	False										AK8	-
chr9	ENSG00000165695.5	135849519	0.0115437463357586	0.0258639345927257	False	False	135849541	ATTC	AATG	0.01994949799533309	0.06899282286792194	0.772749368375898	2.0	0.2891532360333174	0.002773264507076537	3.0312517533559578	23.0	0.23587886920119505	False	False										AK8	-
chr9	ENSG00000165695.5	135672158	-0.132681533039248	0.0302983915959062	False	False	135672204	AC	GT	-0.12717276148924336	0.07721779857375474	0.10147444965382138	47.0	1.6469358598429096	0.002773264507076537	3.0312517533559578	23.0	0.23587886920119505	False	False										AK8	-
chr9	ENSG00000165695.5	135681489	0.0172530923997473	0.0263523821598372	False	False	135681514	GT	AC	0.03382143254426074	0.07102624748514794	0.6344696175201203	14.0	0.47618216844882627	0.002773264507076537	3.0312517533559578	23.0	0.23587886920119505	False	False										AK8	-
chr9	ENSG00000165695.5	135704987	0.0903579187343449	0.0404423793266852	False	False	135704997	A	T	0.16205066295529447	0.07590634148948325	0.03421222009144625	43.0	2.1348764777149274	0.002773264507076537	3.0312517533559578	23.0	0.23587886920119505	False	False										AK8	-
chr9	ENSG00000165695.5	135715789	-0.135878935702048	0.0303434440680392	False	False	135715835	AC	GT	-0.1805302918265216	0.07211880929742706	0.013167652168209584	26.0	2.503234504080509	0.002773264507076537	3.0312517533559578	23.0	0.23587886920119505	False	False										AK8	-
chr9	ENSG00000165695.5	135721892	-0.13919294020919698	0.0278339025204915	True	True	135721939	AATG	ATTC	-0.19742614139897485	0.06797280701657858	0.004075937043431924	4.0	2.9044871039505926	0.002773264507076537	3.0312517533559578	23.0	0.23587886920119505	False	False										AK8	-
chr9	ENSG00000165695.5	135762526	0.11077150834839801	0.0293398075928815	False	False	135762568	ATCC	ATGG	0.17029897555216475	0.06882279326508896	0.014155771183207875	7.0	2.4744560264535296	0.002773264507076537	3.0312517533559578	23.0	0.23587886920119505	False	False										AK8	-
chr9	ENSG00000165695.5	135775719	-0.00744405555270156	0.0196871483473274	False	False	135775729	A	T	-0.05854432451150165	0.07094501221309801	0.4102471485465535	14.0	0.8252070538186908	0.002773264507076537	3.0312517533559578	23.0	0.23587886920119505	False	False										AK8	-
chr9	ENSG00000165695.5	135780571	-0.00727464750698497	0.0199503652326138	False	False	135780585	AAT	ATT	-0.044477392665911226	0.06926890749732728	0.5215169102838655	4.0	0.6420975048238977	0.002773264507076537	3.0312517533559578	23.0	0.23587886920119505	False	False										AK8	-
chr9	ENSG00000165695.5	135799449	0.13378980658240303	0.0281405014266023	False	False	135799460	AT	AT	0.19767128369693726	0.06813336111352579	0.004118700371188068	5.0	2.9012407499986916	0.002773264507076537	3.0312517533559578	23.0	0.23587886920119505	False	False										AK8	-
chr9	ENSG00000165698.11	135656536	0.0101073763576279	0.023293349202506003	False	False	135656565	CTTT	AAAG	0.057061471559447074	0.07024511499394262	0.417564637821412	10.0	0.8123194269717916	0.034801693012759594	2.1278242987162246	16.0	0.9385587341672974	False	False										C9orf9	+
chr9	ENSG00000165698.11	135658077	-0.0387487926738842	0.0457435010637236	False	False	135658093	A	T						0.034801693012759594	2.1278242987162246	16.0	0.9385587341672974	False	False										C9orf9	+
chr9	ENSG00000165698.11	135831178	-0.0132878620631239	0.0286500353097915	False	False	135831228	GT	AC	-0.06137484092004071	0.07318532701895357	0.4027577891664613	26.0	0.8386222132224104	0.034801693012759594	2.1278242987162246	16.0	0.9385587341672974	False	False										C9orf9	+
chr9	ENSG00000165698.11	135837455	9.045279614405709e-05	0.0210884476758425	False	False	135837479	AC	GT	0.015218632356581538	0.0751558979807632	0.8397629713397379	35.0	0.20249418562568272	0.034801693012759594	2.1278242987162246	16.0	0.9385587341672974	False	False										C9orf9	+
chr9	ENSG00000165698.11	135843474	-0.0141468336148001	0.0259485704775883	False	False	135843521	ATTT	AAAT	-0.012242574390438491	0.07391658714046134	0.8686334167809604	29.0	0.16562688922818253	0.034801693012759594	2.1278242987162246	16.0	0.9385587341672974	False	False										C9orf9	+
chr9	ENSG00000165698.11	135849519	0.0168283945713953	0.0294665055840786	False	False	135849541	ATTC	AATG	0.03392299709430765	0.0689668391768012	0.6233221579505561	2.0	0.4918740295947699	0.034801693012759594	2.1278242987162246	16.0	0.9385587341672974	False	False										C9orf9	+
chr9	ENSG00000165698.11	135856283	-0.0069167600283862605	0.0298215911881249	False	False	135856306	GTTT	AAAC	0.01841608570386349	0.06966148550005608	0.7917626808553228	6.0	0.2643653888754449	0.034801693012759594	2.1278242987162246	16.0	0.9385587341672974	False	False										C9orf9	+
chr9	ENSG00000165698.11	135672158	0.0110305280269684	0.0215817938485208	False	False	135672204	AC	GT	0.046159262513823386	0.07776691368146531	0.5536198190621231	47.0	0.5935591413964628	0.034801693012759594	2.1278242987162246	16.0	0.9385587341672974	False	False										C9orf9	+
chr9	ENSG00000165698.11	135681489	0.00292156726024223	0.0189512424402131	False	False	135681514	GT	AC	0.03371174780617487	0.07102651084437789	0.6355694223915912	14.0	0.47463612396839744	0.034801693012759594	2.1278242987162246	16.0	0.9385587341672974	False	False										C9orf9	+
chr9	ENSG00000165698.11	135715789	0.063112423117491	0.0351058095865001	False	False	135715835	AC	GT	0.09041414234828812	0.07302324283328814	0.21721883898064034	26.0	1.2381556726356753	0.034801693012759594	2.1278242987162246	16.0	0.9385587341672974	False	False										C9orf9	+
chr9	ENSG00000165698.11	135721892	0.0723241930828836	0.035509592861638	True	False	135721939	AATG	ATTC	0.11636515185416885	0.0688664800480009	0.0925795298848146	4.0	1.6897212079528487	0.034801693012759594	2.1278242987162246	16.0	0.9385587341672974	False	False										C9orf9	+
chr9	ENSG00000165698.11	135762526	-0.0640274192332738	0.0351856668991847	False	False	135762568	ATCC	ATGG	-0.12898996049047934	0.06925955389208091	0.06397554940362456	7.0	1.8624139666199606	0.034801693012759594	2.1278242987162246	16.0	0.9385587341672974	False	False										C9orf9	+
chr9	ENSG00000165698.11	135775719	9.609380169763051e-05	0.0161427272971028	False	False	135775729	A	T	0.07281617650968318	0.07087824973179703	0.30551302790944895	14.0	1.0273416285703902	0.034801693012759594	2.1278242987162246	16.0	0.9385587341672974	False	False										C9orf9	+
chr9	ENSG00000165698.11	135780571	-0.00141443170534298	0.0153702864546008	False	False	135780585	AAT	ATT	0.037946270955872885	0.06928758631881493	0.584510284270082	4.0	0.5476633401727928	0.034801693012759594	2.1278242987162246	16.0	0.9385587341672974	False	False										C9orf9	+
chr9	ENSG00000165698.11	135799449	-0.0592811205884725	0.0313311260199273	False	False	135799460	AT	AT	-0.1059047969621692	0.06911392869749149	0.12696985077844994	5.0	1.5323220508229198	0.034801693012759594	2.1278242987162246	16.0	0.9385587341672974	False	False										C9orf9	+
chr9	ENSG00000165698.11	135802073	0.0391201211222897	0.0351390493041079	False	False	135802084	T	A	0.1376255681384773	0.07166893063087082	0.05631017229160501	21.0	1.920296102188473	0.034801693012759594	2.1278242987162246	16.0	0.9385587341672974	False	False										C9orf9	+
chr9	ENSG00000160539.4	134098550	0.000963575366790883	0.0173330470913301	False	False	134098570	T	A	0.07733132175894653	0.07431239864678671	0.29944546874182665	32.0	1.0406247566642146	3.20906896906906e-10	6.619577987986136	12.0	1.4844080771209524e-07	False	False										PPAPDC3	+
chr9	ENSG00000160539.4	134131645	-0.0070520569354198094	0.0199650421145792	False	False	134131708	AC	GT	-0.036351578606827584	0.07975593992745644	0.6491742148536772	55.0	0.4557852197578245	3.20906896906906e-10	6.619577987986136	12.0	1.4844080771209524e-07	False	False										PPAPDC3	+
chr9	ENSG00000160539.4	134198582	0.0237989243533691	0.0321481989539527	False	False	134198599	T	A	-0.006844424135165547	0.07197988902558859	0.9243435773413768	19.0	0.09508800621701957	3.20906896906906e-10	6.619577987986136	12.0	1.4844080771209524e-07	False	False										PPAPDC3	+
chr9	ENSG00000160539.4	134208250	-0.011726910138196	0.0398265939835541	False	False	134208260	A	T	0.10718095528754844	0.07515744399301844	0.15562503992418986	37.0	1.4260856888308329	3.20906896906906e-10	6.619577987986136	12.0	1.4844080771209524e-07	False	False										PPAPDC3	+
chr9	ENSG00000160539.4	134208682	-0.10558316526357	0.0311320096994516	False	False	134208716	GTTTTT	AAAAAC	-0.05524774101211076	0.07131947694278995	0.4394791001216256	16.0	0.7746515170943922	3.20906896906906e-10	6.619577987986136	12.0	1.4844080771209524e-07	False	False										PPAPDC3	+
chr9	ENSG00000160539.4	134209148	0.0797854852662283	0.0281911614500687	False	False	134209171	AAAAAC	GTTTTT	0.05583560581206281	0.06922935630664709	0.4208580784788229	4.0	0.806530766583218	3.20906896906906e-10	6.619577987986136	12.0	1.4844080771209524e-07	False	False										PPAPDC3	+
chr9	ENSG00000160539.4	134220919	-0.0330430274326031	0.0323917849665635	False	False	134220937	T	A	-0.11590589666768307	0.07112884023674143	0.10481721590843973	17.0	1.6295204066579474	3.20906896906906e-10	6.619577987986136	12.0	1.4844080771209524e-07	False	False										PPAPDC3	+
chr9	ENSG00000160539.4	134225963	-0.0005600789956193281	0.0187354181354421	False	False	134226004	GTTT	AAAC	-0.06367827345059195	0.06953189801944269	0.36083536672533023	6.0	0.9158138245095231	3.20906896906906e-10	6.619577987986136	12.0	1.4844080771209524e-07	False	False										PPAPDC3	+
chr9	ENSG00000160539.4	134245395	-0.00954662786813734	0.0193529856129682	False	False	134245417	ATT	AAT	-0.0634160057721195	0.07183668907648118	0.3784532644382605	19.0	0.882780186383638	3.20906896906906e-10	6.619577987986136	12.0	1.4844080771209524e-07	False	False										PPAPDC3	+
chr9	ENSG00000160539.4	134252508	0.0010053818070738401	0.0201307235145316	False	False	134252520	T	A	0.05363656917939707	0.07225330364180793	0.4587928679638302	21.0	0.74234071628472	3.20906896906906e-10	6.619577987986136	12.0	1.4844080771209524e-07	False	False										PPAPDC3	+
chr9	ENSG00000160539.4	134259652	0.00869730917201522	0.0196216285464035	False	False	134259680	ATGT	ACAT	0.10604307703716846	0.06911290440033402	0.12647164892032914	5.0	1.5343455459912052	3.20906896906906e-10	6.619577987986136	12.0	1.4844080771209524e-07	False	False										PPAPDC3	+
chr9	ENSG00000127081.9	95512736	-0.00564145602055731	0.0349321114367693	False	False	95512746	A	T	0.09416568068213256	0.0726084231303571	0.1962558873643212	24.0	1.2968974758351763	0.03605745381687418	2.1100902398571013	15.0	0.921699847085159	False	False										ZNF484	-
chr9	ENSG00000127081.9	95513417	-0.0639358872382456	0.0330399325076101	False	False	95513448	GTT	AAC	-0.05475640177250031	0.07526475000656511	0.4678758502300038	36.0	0.7275172211124606	0.03605745381687418	2.1100902398571013	15.0	0.921699847085159	False	False										ZNF484	-
chr9	ENSG00000127081.9	95536097	-0.0333036419490566	0.0429439226920382	False	False	95536129	AAAC	GTTT	-0.14545344235653507	0.06893233266004084	0.03605745381687418	6.0	2.1100902398571013	0.03605745381687418	2.1100902398571013	15.0	0.921699847085159	True	False	95541075.0	0.35307131334626	0.5256575155641923	chr9:95541075						ZNF484	-
chr9	ENSG00000127081.9	95541887	-0.0151139436302425	0.0240845770379822	False	False	95541914	CTTT	AAAG	-0.03199266186523984	0.07348382685038357	0.6638013104513261	27.0	0.43537011117260344	0.03605745381687418	2.1100902398571013	15.0	0.921699847085159	False	False										ZNF484	-
chr9	ENSG00000127081.9	95595803	-0.0851206508335327	0.0501545751775443	False	False	95595813	A	T	0.09235927692852773	0.07401171192838589	0.21367935183930264	31.0	1.247900832477636	0.03605745381687418	2.1100902398571013	15.0	0.921699847085159	False	False										ZNF484	-
chr9	ENSG00000127081.9	95599020	0.0249577769104346	0.0283105371394164	False	False	95599047	T	A	-0.05659710865809332	0.06990177868404966	0.4190754367455235	8.0	0.8096662162762358	0.03605745381687418	2.1100902398571013	15.0	0.921699847085159	False	False										ZNF484	-
chr9	ENSG00000127081.9	95600105	0.0844905367461609	0.03173984614208	False	False	95600115	T	A	0.08892377426915546	0.07132779378333949	0.2140059773806301	17.0	1.2466917810364966	0.03605745381687418	2.1100902398571013	15.0	0.921699847085159	False	False										ZNF484	-
chr9	ENSG00000127081.9	95604853	-0.049944855877904995	0.052077331823432	False	False	95604879	A	T	0.09873415266570833	0.07376274585696532	0.18239118029553889	30.0	1.3385368388693868	0.03605745381687418	2.1100902398571013	15.0	0.921699847085159	False	False										ZNF484	-
chr9	ENSG00000127081.9	95618606	-0.110336557640266	0.037578147702707	True	False	95618617	A	T	-0.03754972576215654	0.0764179802674671	0.6237928059619741	41.0	0.4913729155197566	0.03605745381687418	2.1100902398571013	15.0	0.921699847085159	False	False										ZNF484	-
chr9	ENSG00000127081.9	95618658	0.06970943247781	0.0569932841420774	False	False	95618668	A	T	-0.07136264489491485	0.0733340145595812	0.3317653354337815	27.0	0.9731179361104705	0.03605745381687418	2.1100902398571013	15.0	0.921699847085159	False	False										ZNF484	-
chr9	ENSG00000127081.9	95635054	-0.0449253862233208	0.0423275553447752	False	False	95635065	A	T	0.09411214560983633	0.07569114700138731	0.21541363421179047	39.0	1.2433705834595346	0.03605745381687418	2.1100902398571013	15.0	0.921699847085159	False	False										ZNF484	-
chr9	ENSG00000127081.9	95670562	0.0136878190086199	0.0246558717774627	False	False	95670573	A	T	0.08529478858616903	0.07385480257137902	0.24964612900808375	30.0	1.154898335876445	0.03605745381687418	2.1100902398571013	15.0	0.921699847085159	False	False										ZNF484	-
chr9	ENSG00000127081.9	95685615	-0.015908789034378	0.0340420101322551	False	False	95685634	GTTT	AAAC	-0.0467482087111305	0.06893111140090027	0.4983995009809139	2.0	0.6781873636019736	0.03605745381687418	2.1100902398571013	15.0	0.921699847085159	False	False										ZNF484	-
chr9	ENSG00000127081.9	95697741	-0.0266487659225177	0.0305732928139867	False	False	95697751	A	T	-0.052854429568582974	0.07463903487234992	0.4797832050647921	33.0	0.7081338827461572	0.03605745381687418	2.1100902398571013	15.0	0.921699847085159	False	False										ZNF484	-
chr9	ENSG00000127081.9	95709315	0.0312393854525697	0.0295152618788422	False	False	95709350	AC	GT	-0.028569015595511782	0.06930922250168435	0.6806199356039498	4.0	0.4121964518476239	0.03605745381687418	2.1100902398571013	15.0	0.921699847085159	False	False										ZNF484	-
chr9	ENSG00000127081.9	95738063	0.007531420907012709	0.0316208597526338	False	False	95738082	AGG	CCT						0.03605745381687418	2.1100902398571013	15.0	0.921699847085159	False	False										ZNF484	-
chr9	ENSG00000127084.13	95618606	-0.0308583090429989	0.0339036215153517	False	False	95618617	A	T	-0.0035565678861268907	0.07647142763535862	0.9629592664862594	41.0	0.04650845415212852	0.012246441885217452	2.5323600087592815	15.0	0.4702444640922861	False	False										FGD3	+
chr9	ENSG00000127084.13	95618658	0.0124322647389615	0.0352745381539939	False	False	95618668	A	T	0.0988601819280536	0.07316130510373563	0.17826125518577385	27.0	1.3512632365958952	0.012246441885217452	2.5323600087592815	15.0	0.4702444640922861	False	False										FGD3	+
chr9	ENSG00000127084.13	95635054	-0.00302374684865205	0.0313161698327296	False	False	95635065	A	T	0.00804426587973853	0.0760261321739579	0.9158563065498506	39.0	0.10580922177301064	0.012246441885217452	2.5323600087592815	15.0	0.4702444640922861	False	False										FGD3	+
chr9	ENSG00000127084.13	95670562	0.0127461899731998	0.0287529761313805	False	False	95670573	A	T	0.08160132191635829	0.07387772881338224	0.2708146478646975	30.0	1.104545621894876	0.012246441885217452	2.5323600087592815	15.0	0.4702444640922861	False	False										FGD3	+
chr9	ENSG00000127084.13	95685615	-0.0129252290846388	0.0284756954511588	False	False	95685634	GTTT	AAAC	-0.03715552676473464	0.06895890656349285	0.5905908906997415	2.0	0.5388067853211138	0.012246441885217452	2.5323600087592815	15.0	0.4702444640922861	False	False										FGD3	+
chr9	ENSG00000127084.13	95697741	-0.0527372496259339	0.0434553390637262	False	False	95697751	A	T	-0.08683143326051514	0.0744612044087361	0.2451133296753733	33.0	1.1661298517799386	0.012246441885217452	2.5323600087592815	15.0	0.4702444640922861	False	False										FGD3	+
chr9	ENSG00000127084.13	95709315	0.0219467587975274	0.0312094695394295	False	False	95709350	AC	GT	0.09384070601076723	0.06903155360940298	0.1754954241668529	4.0	1.3593885854248675	0.012246441885217452	2.5323600087592815	15.0	0.4702444640922861	False	False										FGD3	+
chr9	ENSG00000127084.13	95738063	-0.00958718695398727	0.0312502401018833	False	False	95738082	AGG	CCT						0.012246441885217452	2.5323600087592815	15.0	0.4702444640922861	False	False										FGD3	+
chr9	ENSG00000127084.13	95743253	-0.00277600230194572	0.0224126928125913	False	False	95743280	A	T	-0.03950495850602792	0.07575062528680265	0.6026724068316236	38.0	0.5215132991504231	0.012246441885217452	2.5323600087592815	15.0	0.4702444640922861	False	False										FGD3	+
chr9	ENSG00000127084.13	95771545	-0.0787674806010343	0.0297583137355799	False	False	95771556	A	T	-0.13656477912467782	0.07244212372176062	0.060959549971228384	25.0	1.8851570344514297	0.012246441885217452	2.5323600087592815	15.0	0.4702444640922861	False	False										FGD3	+
chr9	ENSG00000127084.13	95772731	0.0439565956423425	0.0322636668311144	False	False	95772749	AG	CT	0.08000752149312168	0.06894970070489351	0.2472198404518247	3.0	1.1603751818380754	0.012246441885217452	2.5323600087592815	15.0	0.4702444640922861	False	False										FGD3	+
chr9	ENSG00000127084.13	95808433	0.141392932088026	0.0611943708186997	False	False	95808453	A	T						0.012246441885217452	2.5323600087592815	15.0	0.4702444640922861	False	False										FGD3	+
chr9	ENSG00000127084.13	95816576	-0.00240130571841411	0.0181030084334531	False	False	95816594	T	A	0.009478210538863463	0.07142536291097293	0.8945660604511845	16.0	0.13270090836888623	0.012246441885217452	2.5323600087592815	15.0	0.4702444640922861	False	False										FGD3	+
chr9	ENSG00000127084.13	95820942	-0.0633418266911238	0.0597412048032487	False	False	95820962	AGGCCC	CCTGGG						0.012246441885217452	2.5323600087592815	15.0	0.4702444640922861	False	False										FGD3	+
chr9	ENSG00000127084.13	95838592	0.00226940444481894	0.0179821737599875	False	False	95838624	ATTC	AATG	0.03699173622297841	0.06895932588097238	0.5922303448741514	2.0	0.5364283329397419	0.012246441885217452	2.5323600087592815	15.0	0.4702444640922861	False	False										FGD3	+
chr9	ENSG00000127084.13	95841089	0.0476719051018559	0.0483280804480442	False	False	95841099	T	A						0.012246441885217452	2.5323600087592815	15.0	0.4702444640922861	False	False										FGD3	+
chr9	ENSG00000127084.13	95867444	-0.0397763638830737	0.0301199867480925	False	False	95867503	GT	AC	-0.14901073895181913	0.06940265180255545	0.032975401157071316	9.0	2.1470467638000605	0.012246441885217452	2.5323600087592815	15.0	0.4702444640922861	False	False										FGD3	+
chr9	ENSG00000127084.13	95888177	-0.00270125587161564	0.0165987156545949	False	False	95888203	AAAAC	GTTTT	0.03923125564656246	0.06911819529933706	0.5709180840619181	3.0	0.5675966433536025	0.012246441885217452	2.5323600087592815	15.0	0.4702444640922861	False	False										FGD3	+
chr9	ENSG00000157303.6	95738063	0.00210680343842068	0.0239526784596206	False	False	95738082	AGG	CCT						0.1113109355227794	1.6007505851526769	11.0	1.0	False	False										SUSD3	+
chr9	ENSG00000157303.6	95743253	-0.00708177707835232	0.0193475619307316	False	False	95743280	A	T	-0.08309636920194928	0.07554761737441411	0.2728862148755503	38.0	1.0999204487167815	0.1113109355227794	1.6007505851526769	11.0	1.0	False	False										SUSD3	+
chr9	ENSG00000157303.6	95771545	-0.0364898857952775	0.0443209427341924	False	False	95771556	A	T	-0.034990556667393764	0.07308246243257767	0.6326531725981481	25.0	0.4787818513870459	0.1113109355227794	1.6007505851526769	11.0	1.0	False	False										SUSD3	+
chr9	ENSG00000157303.6	95772731	0.027753694974404	0.0284770196104382	False	False	95772749	AG	CT	0.022365110383455504	0.06915414450755605	0.7467084674642727	3.0	0.32340954461538896	0.1113109355227794	1.6007505851526769	11.0	1.0	False	False										SUSD3	+
chr9	ENSG00000157303.6	95790480	-0.0357932111633741	0.0376927680654578	False	False	95790519	AC	GT	-0.0730913981662935	0.07694531327639753	0.34352067852204593	44.0	0.9499135821793294	0.1113109355227794	1.6007505851526769	11.0	1.0	False	False										SUSD3	+
chr9	ENSG00000157303.6	95808433	-0.0019433560208031802	0.0305762556543204	False	False	95808453	A	T						0.1113109355227794	1.6007505851526769	11.0	1.0	False	False										SUSD3	+
chr9	ENSG00000157303.6	95816576	0.00814318710943899	0.0581156690184705	False	False	95816594	T	A	0.007038933607434157	0.0714268018857121	0.9215982576489128	16.0	0.09854751188072154	0.1113109355227794	1.6007505851526769	11.0	1.0	False	False										SUSD3	+
chr9	ENSG00000157303.6	95820942	-0.0131776802470649	0.129477465056065	False	False	95820962	AGGCCC	CCTGGG						0.1113109355227794	1.6007505851526769	11.0	1.0	False	False										SUSD3	+
chr9	ENSG00000157303.6	95838592	0.00225144067360918	0.02676447795943	False	False	95838624	ATTC	AATG	-0.02067754458513926	0.06899180210616919	0.7646946812594971	2.0	0.29971016778659115	0.1113109355227794	1.6007505851526769	11.0	1.0	False	False										SUSD3	+
chr9	ENSG00000157303.6	95841089	0.11487331512265402	0.0813535998946266	True	False	95841099	T	A						0.1113109355227794	1.6007505851526769	11.0	1.0	False	False										SUSD3	+
chr9	ENSG00000157303.6	95867444	-0.0026320148664641697	0.0160394900575285	False	False	95867503	GT	AC	-0.029485853155147207	0.07015572349587812	0.6747170703525396	9.0	0.4202914842276496	0.1113109355227794	1.6007505851526769	11.0	1.0	False	False										SUSD3	+
chr9	ENSG00000157303.6	95888177	-0.0125433519403286	0.0233597718014737	False	False	95888203	AAAAC	GTTTT	-0.10507442058114272	0.06878853825953098	0.12814894573433802	3.0	1.5274989589793204	0.1113109355227794	1.6007505851526769	11.0	1.0	False	False										SUSD3	+
chr9	ENSG00000157303.6	95898674	-0.0161725780286259	0.0235963079091198	False	False	95898692	T	A	-0.06694051241935553	0.07072911619960384	0.3450745439867603	13.0	0.946435018789765	0.1113109355227794	1.6007505851526769	11.0	1.0	False	False										SUSD3	+
chr9	ENSG00000157303.6	95905435	0.00442202039235841	0.0264916528964041	False	False	95905447	A	T						0.1113109355227794	1.6007505851526769	11.0	1.0	False	False										SUSD3	+
chr9	ENSG00000157303.6	95906142	0.0036207538443695296	0.0150951336838323	False	False	95906182	AC	GT	0.0862936017357122	0.07171306578762701	0.2303273413054631	19.0	1.2033177049111856	0.1113109355227794	1.6007505851526769	11.0	1.0	False	False										SUSD3	+
chr9	ENSG00000157303.6	95907422	0.0209380644690139	0.0287519137070198	False	False	95907434	T	A	0.12256938780943955	0.07656994721494922	0.1113109355227794	44.0	1.6007505851526769	0.1113109355227794	1.6007505851526769	11.0	1.0	True	False	95778653.0	0.3081681097188921	0.4831835355953252	chr9:95778653						SUSD3	+
chr9	ENSG00000165233.13	95771545	-0.0076635970215378595	0.0205858739521841	False	False	95771556	A	T	-0.0798048051129596	0.07289400381290892	0.27500967544802873	25.0	1.0948061697610694	0.0004224784054392	3.584819286400624	11.0	0.032027886736152686	False	False										C9orf89	+
chr9	ENSG00000165233.13	95772731	0.0149985356230519	0.0282662484862917	False	False	95772749	AG	CT	0.14379178880178992	0.06845261419276721	0.03687481869477944	3.0	2.1006033224218794	0.0004224784054392	3.584819286400624	11.0	0.032027886736152686	False	False										C9orf89	+
chr9	ENSG00000165233.13	95790480	-0.0102586778834327	0.0332608720252786	False	False	95790519	AC	GT	-0.06764122606437886	0.07697497523687365	0.3807956931486953	44.0	0.8787430701501077	0.0004224784054392	3.584819286400624	11.0	0.032027886736152686	False	False										C9orf89	+
chr9	ENSG00000165233.13	95808433	0.00522362484900746	0.022941343108314	False	False	95808453	A	T						0.0004224784054392	3.584819286400624	11.0	0.032027886736152686	False	False										C9orf89	+
chr9	ENSG00000165233.13	95816576	0.0330098430117453	0.0314643678308085	False	False	95816594	T	A	0.11369174830143425	0.07096543375188143	0.11075004167096024	16.0	1.6020721961474669	0.0004224784054392	3.584819286400624	11.0	0.032027886736152686	False	False										C9orf89	+
chr9	ENSG00000165233.13	95820942	-0.00387537995556047	0.0201172352861618	False	False	95820962	AGGCCC	CCTGGG						0.0004224784054392	3.584819286400624	11.0	0.032027886736152686	False	False										C9orf89	+
chr9	ENSG00000165233.13	95838592	0.0709777493432897	0.0262645078333211	False	False	95838624	ATTC	AATG	0.10313778737823766	0.06863854938023156	0.13443882696739376	2.0	1.5026218984741853	0.0004224784054392	3.584819286400624	11.0	0.032027886736152686	False	False										C9orf89	+
chr9	ENSG00000165233.13	95841089	0.0559894875537909	0.0616407998430611	False	False	95841099	T	A						0.0004224784054392	3.584819286400624	11.0	0.032027886736152686	False	False										C9orf89	+
chr9	ENSG00000165233.13	95888177	-0.10114174835136	0.0308919127478528	False	False	95888203	AAAAC	GTTTT	-0.09695343343865374	0.06884557408103767	0.16053573840357285	3.0	1.4082740209927003	0.0004224784054392	3.584819286400624	11.0	0.032027886736152686	False	False										C9orf89	+
chr9	ENSG00000165233.13	95898674	0.03456208061460201	0.0309281853132768	False	False	95898692	T	A	0.0411552572574476	0.07082806149738789	0.5618584389037771	13.0	0.5810586423993178	0.0004224784054392	3.584819286400624	11.0	0.032027886736152686	False	False										C9orf89	+
chr9	ENSG00000165233.13	95905435	-0.029851066794252003	0.0595207669343173	False	False	95905447	A	T						0.0004224784054392	3.584819286400624	11.0	0.032027886736152686	False	False										C9orf89	+
chr9	ENSG00000165233.13	95906142	0.0152069768331524	0.026052403438441004	False	False	95906182	AC	GT	0.009521302194340088	0.07197831224904026	0.8949005095602274	19.0	0.13228015351897948	0.0004224784054392	3.584819286400624	11.0	0.032027886736152686	False	False										C9orf89	+
chr9	ENSG00000165233.13	95907422	0.0462523893295914	0.0350552324992968	False	False	95907434	T	A	0.027869601094489358	0.0771217067420229	0.7182756705002749	44.0	0.36137168472833436	0.0004224784054392	3.584819286400624	11.0	0.032027886736152686	False	False										C9orf89	+
chr9	ENSG00000165233.13	95964608	0.00726126659349356	0.0246515640757875	False	False	95964649	GT	AC	-0.04028557817687842	0.07755204518253347	0.6041284090230579	46.0	0.5194650648098146	0.0004224784054392	3.584819286400624	11.0	0.032027886736152686	False	False										C9orf89	+
chr9	ENSG00000131669.5	95790480	-0.0025776724197738698	0.019301285722130003	False	False	95790519	AC	GT	-0.010543272940497951	0.07714738674846527	0.8914599958672592	44.0	0.1366640321191138	8.886616786860453e-05	3.9971841254273848	11.0	0.008913083228608263	False	False										NINJ1	-
chr9	ENSG00000131669.5	95808433	0.00010132304405251701	0.0251329643740037	False	False	95808453	A	T						8.886616786860453e-05	3.9971841254273848	11.0	0.008913083228608263	False	False										NINJ1	-
chr9	ENSG00000131669.5	95816576	-0.013712836333888001	0.0277601910223772	False	False	95816594	T	A	-0.16460988735374138	0.07045419647505648	0.020480210298430647	16.0	2.3364099739895505	8.886616786860453e-05	3.9971841254273848	11.0	0.008913083228608263	False	False										NINJ1	-
chr9	ENSG00000131669.5	95820942	-0.0044469132567049	0.01890553237818	False	False	95820962	AGGCCC	CCTGGG						8.886616786860453e-05	3.9971841254273848	11.0	0.008913083228608263	False	False										NINJ1	-
chr9	ENSG00000131669.5	95838592	-0.0162534879626027	0.0227272612905121	False	False	95838624	ATTC	AATG	-0.05242523896124957	0.0689116616822497	0.4476537561288717	2.0	0.7607600467244761	8.886616786860453e-05	3.9971841254273848	11.0	0.008913083228608263	False	False										NINJ1	-
chr9	ENSG00000131669.5	95841089	0.004331055476547829	0.0295281654474575	False	False	95841099	T	A						8.886616786860453e-05	3.9971841254273848	11.0	0.008913083228608263	False	False										NINJ1	-
chr9	ENSG00000131669.5	95867444	-0.0191429406199249	0.0288670900609984	False	False	95867503	GT	AC	-0.011403718132380622	0.07018167680861398	0.8710827810536858	9.0	0.16248853904529323	8.886616786860453e-05	3.9971841254273848	11.0	0.008913083228608263	False	False										NINJ1	-
chr9	ENSG00000131669.5	95898674	0.15142691963799101	0.0636617727656342	False	False	95898692	T	A	0.15207409973765235	0.07006362751418994	0.03115194974810415	13.0	2.170514218762836	8.886616786860453e-05	3.9971841254273848	11.0	0.008913083228608263	False	False										NINJ1	-
chr9	ENSG00000131669.5	95905435	0.00370970977028698	0.0251543312620641	False	False	95905447	A	T						8.886616786860453e-05	3.9971841254273848	11.0	0.008913083228608263	False	False										NINJ1	-
chr9	ENSG00000131669.5	95906142	-0.14746976145747698	0.0586168969054087	False	False	95906182	AC	GT	-0.14594670187089984	0.07121082907303829	0.04176585418139269	19.0	2.0495015122097198	8.886616786860453e-05	3.9971841254273848	11.0	0.008913083228608263	False	False										NINJ1	-
chr9	ENSG00000131669.5	95907422	-0.10633602785006	0.0627707495530079	False	False	95907434	T	A	-0.1075878033951604	0.07670385477060629	0.16256982446614207	44.0	1.4026388076181688	8.886616786860453e-05	3.9971841254273848	11.0	0.008913083228608263	False	False										NINJ1	-
chr9	ENSG00000131669.5	95964608	0.0116592072266305	0.0416062633260926	False	False	95964649	GT	AC	-0.06993860612397318	0.07742499640629427	0.3676714857356255	46.0	0.903307838168495	8.886616786860453e-05	3.9971841254273848	11.0	0.008913083228608263	False	False										NINJ1	-
chr9	ENSG00000131669.5	95979249	-0.017920925534485002	0.0286974053480288	False	False	95979259	T	A	-0.062117475974570735	0.07298602236625767	0.39580937543674394	25.0	0.8510872898765942	8.886616786860453e-05	3.9971841254273848	11.0	0.008913083228608263	False	False										NINJ1	-
chr9	ENSG00000131669.5	95988187	-0.00680488416348626	0.0191161224113055	False	False	95988239	GTGTT	AACAC	0.000955068416464332	0.0695047729860832	0.9890498094987336	5.0	0.013741047922788891	8.886616786860453e-05	3.9971841254273848	11.0	0.008913083228608263	False	False										NINJ1	-
chr9	ENSG00000130222.6	92134789	0.00340870471508949	0.0227022917317137	False	False	92134844	AGAT	ATCT	0.07269392123742388	0.06898843928584192	0.2932316051753924	3.0	1.0537116361805046	0.1948056772303544	1.3007668662789185	16.0	1.0	False	False										GADD45G	+
chr9	ENSG00000130222.6	92147919	0.00516546169853849	0.0194653566224479	False	False	92147950	CT	AG	0.09069655082649997	0.06972544671740759	0.1948056772303544	8.0	1.3007668662789185	0.1948056772303544	1.3007668662789185	16.0	1.0	True	False	92238610.0	0.2867364086389232	0.4635639946535956	chr9:92238610						GADD45G	+
chr9	ENSG00000130222.6	92148212	0.008561639122143591	0.0201699545837566	False	False	92148231	AT	AT	0.06380446392372201	0.06870256624357032	0.3541028246155492	1.0	0.9287056861532197	0.1948056772303544	1.3007668662789185	16.0	1.0	False	False										GADD45G	+
chr9	ENSG00000130222.6	92150280	0.0073196323353765	0.0189463080107929	False	False	92150296	GT	AC	0.0686748546051272	0.07054373694187756	0.3314770971835165	12.0	0.9735074661795963	0.1948056772303544	1.3007668662789185	16.0	1.0	False	False										GADD45G	+
chr9	ENSG00000130222.6	92155017	-0.009652290291570309	0.0215188467175033	False	False	92155027	T	A	-0.0025216086986265627	0.0723572304860427	0.9722361931739021	21.0	0.034849436354711875	0.1948056772303544	1.3007668662789185	16.0	1.0	False	False										GADD45G	+
chr9	ENSG00000130222.6	92180546	-0.0025056755984269397	0.016035932295312	False	False	92180580	ATTT	AAAT	0.02340465454883139	0.07051524030414613	0.7403036871980072	11.0	0.3319091652794843	0.1948056772303544	1.3007668662789185	16.0	1.0	False	False										GADD45G	+
chr9	ENSG00000130222.6	92181743	-0.00405929709090464	0.0269150198618214	False	False	92181779	ATTT	AAAT	0.007488975330787143	0.06984107098501664	0.9147123222258172	7.0	0.10722881572640532	0.1948056772303544	1.3007668662789185	16.0	1.0	False	False										GADD45G	+
chr9	ENSG00000130222.6	92190951	-0.0010580577907149	0.0148711802272702	False	False	92190971	A	T	-0.04604196182784915	0.07247068873003402	0.5259851713080785	22.0	0.6353183974746466	0.1948056772303544	1.3007668662789185	16.0	1.0	False	False										GADD45G	+
chr9	ENSG00000130222.6	92198691	-2.0908122712010397e-05	0.0161510314346756	False	False	92198732	AAC	GTT	-0.0696578446283111	0.06867561584552259	0.31160013177106105	1.0	1.0143024386559256	0.1948056772303544	1.3007668662789185	16.0	1.0	False	False										GADD45G	+
chr9	ENSG00000130222.6	92217782	0.0389120308671029	0.0470895703581143	True	False	92217806	AAAAG	CTTTT	0.039274394161166	0.06995998583095216	0.5751521785547834	8.0	0.5613836780365665	0.1948056772303544	1.3007668662789185	16.0	1.0	False	False										GADD45G	+
chr9	ENSG00000130222.6	92235876	0.000581976170037642	0.0215136462057561	False	False	92235899	AC	GT						0.1948056772303544	1.3007668662789185	16.0	1.0	False	False										GADD45G	+
chr9	ENSG00000130222.6	92265075	0.00154742294083974	0.0186930876420055	False	False	92265096	GT	AC	-0.02162183361558581	0.07016983255322258	0.7582949888661202	9.0	0.30813574479012806	0.1948056772303544	1.3007668662789185	16.0	1.0	False	False										GADD45G	+
chr9	ENSG00000130222.6	92295684	0.0016033999210354301	0.0212719240508113	False	False	92295695	A	T	-0.04861151756262196	0.07550352575912342	0.5205278493446746	37.0	0.6438310936327105	0.1948056772303544	1.3007668662789185	16.0	1.0	False	False										GADD45G	+
chr9	ENSG00000130222.6	92305818	-0.00106840198180314	0.0154154104013071	False	False	92305837	CCTCT	AGAGG	-0.03736385581347603	0.0724969669884179	0.6068830823401974	22.0	0.5153850894127098	0.1948056772303544	1.3007668662789185	16.0	1.0	False	False										GADD45G	+
chr9	ENSG00000130222.6	92307967	-0.00116024787707756	0.0147759491655761	False	False	92308007	AAAAC	GTTTT	0.033930614347500616	0.0691316168401825	0.6240744896871342	3.0	0.4908118151777201	0.1948056772303544	1.3007668662789185	16.0	1.0	False	False										GADD45G	+
chr9	ENSG00000130222.6	92315640	0.00993211943410222	0.0194920581285279	False	False	92315665	AAAAT	ATTTT	0.06899469605441964	0.06950727181054825	0.3220569660371901	6.0	0.9926255808525228	0.1948056772303544	1.3007668662789185	16.0	1.0	False	False										GADD45G	+
chr9	ENSG00000130222.6	92320184	-0.00210980941264484	0.0182871041404976	False	False	92320204	T	A	-0.004728847297011337	0.07273848344282499	0.9482334533630437	23.0	0.06501162896430715	0.1948056772303544	1.3007668662789185	16.0	1.0	False	False										GADD45G	+
chr9	ENSG00000130653.11	140259069	0.0384137863530451	0.0316543420113616	False	False	140259079	A	T						9.483772306372012e-05	3.9817163986192825	5.0	0.004876668446945815	False	False										PNPLA7	-
chr9	ENSG00000130653.11	140260039	0.00553721287687661	0.0192907454753872	False	False	140260070	AC	GT	0.033952638495694645	0.0715701992967772	0.6357481266139868	17.0	0.4743963106055446	9.483772306372012e-05	3.9817163986192825	5.0	0.004876668446945815	False	False										PNPLA7	-
chr9	ENSG00000130653.11	140275551	-0.0011448393418679401	0.014507756483801999	False	False	140275575	AC	GT	-0.0263884631161675	0.07271396629435015	0.7170793183515859	23.0	0.3629077667053059	9.483772306372012e-05	3.9817163986192825	5.0	0.004876668446945815	False	False										PNPLA7	-
chr9	ENSG00000130653.11	140338322	-0.0025636205531046103	0.0198664511981864	False	False	140338333	T	A	0.051921625446279374	0.07422915633960554	0.4851516065263346	31.0	0.6994775100060808	9.483772306372012e-05	3.9817163986192825	5.0	0.004876668446945815	False	False										PNPLA7	-
chr9	ENSG00000130653.11	140543911	-0.0275213189373341	0.0264063198789263	False	False	140543942	AAAC	GTTT	-0.0648510720703501	0.06902583728348226	0.34854898557080793	3.0	0.9395188037200213	9.483772306372012e-05	3.9817163986192825	5.0	0.004876668446945815	False	False										PNPLA7	-
chr9	ENSG00000165802.15	140259069	0.00420894869666073	0.0221379595596446	False	False	140259079	A	T						0.011844191564341165	2.540628496717758	3.0	0.15388427342571656	False	False										NSMF	-
chr9	ENSG00000165802.15	140275551	0.00658969359502934	0.0178732520829112	False	False	140275575	AC	GT	0.017309285596034042	0.07272839916891309	0.8121396993418768	23.0	0.2379989906808329	0.011844191564341165	2.540628496717758	3.0	0.15388427342571656	False	False										NSMF	-
chr9	ENSG00000165802.15	140338322	-0.00736196003531722	0.0202960057773569	False	False	140338333	T	A	-0.09030508047628076	0.07402571572141171	0.22408423028145347	31.0	1.2199149930023614	0.011844191564341165	2.540628496717758	3.0	0.15388427342571656	False	False										NSMF	-
chr9	ENSG00000187609.11	140259069	0.0262546683215517	0.0350522401611005	False	False	140259079	A	T						0.014639076134957074	2.467510072634699	9.0	0.38143059258349693	False	False										EXD3	-
chr9	ENSG00000187609.11	140260039	0.0229562948851454	0.0344219134518257	False	False	140260070	AC	GT	0.09839435251325576	0.07126399282816534	0.16895100826566686	17.0	1.380702211711716	0.014639076134957074	2.467510072634699	9.0	0.38143059258349693	False	False										EXD3	-
chr9	ENSG00000187609.11	140275551	-0.0129726177660191	0.0257403661860764	False	False	140275575	AC	GT	-0.02894087283184622	0.0727088280878142	0.6910514559367569	23.0	0.3980379493518013	0.014639076134957074	2.467510072634699	9.0	0.38143059258349693	False	False										EXD3	-
chr9	ENSG00000187609.11	140338322	-0.08030658233706099	0.0298580045878403	True	False	140338333	T	A	-0.14237091699825544	0.07357224892659223	0.054534558640283566	31.0	1.935117100203204	0.014639076134957074	2.467510072634699	9.0	0.38143059258349693	False	False										EXD3	-
chr9	ENSG00000187609.11	140135793	0.0176801086340688	0.0260390168419024	False	False	140135809	CCG	CGG	0.08534351032722112	0.06925122246414088	0.21920676372515724	5.0	1.2323755060268144	0.014639076134957074	2.467510072634699	9.0	0.38143059258349693	False	False										EXD3	-
chr9	ENSG00000187609.11	140152253	0.0153379306875321	0.0226322386108077	False	False	140152276	T	A	-0.0023040794127708805	0.0691712627783012	0.9734593458742054	3.0	0.03330977808162355	0.014639076134957074	2.467510072634699	9.0	0.38143059258349693	False	False										EXD3	-
chr9	ENSG00000187609.11	140156432	-0.0063243414750057	0.0186443744542844	False	False	140156457	AG	CT	0.020390682781701638	0.07493758526738202	0.7858587907388845	34.0	0.27210221291420583	0.014639076134957074	2.467510072634699	9.0	0.38143059258349693	False	False										EXD3	-
chr9	ENSG00000187609.11	140176642	0.00476176019530299	0.0166859961780267	False	False	140176662	CTTT	AAAG	0.04483138723182968	0.07425468144621475	0.5467646759152271	31.0	0.603751660618228	0.014639076134957074	2.467510072634699	9.0	0.38143059258349693	False	False										EXD3	-
chr9	ENSG00000187609.11	140178617	0.0192870109447045	0.0314719059725224	False	False	140178628	T	A	0.029020076597289283	0.07251707004685487	0.6894715259971587	22.0	0.40018269599886996	0.014639076134957074	2.467510072634699	9.0	0.38143059258349693	False	False										EXD3	-
chr9	ENSG00000188747.4	140259069	-0.00632316962375353	0.025110499604877	False	False	140259079	A	T						0.07398198437228595	1.7971308822898828	3.0	0.5300599420372603	False	False										NOXA1	+
chr9	ENSG00000188747.4	140260039	0.0101617241647489	0.0209057799916462	False	False	140260070	AC	GT	0.10327870752752903	0.07122854183655063	0.1486754751678463	17.0	1.4499624008101202	0.07398198437228595	1.7971308822898828	3.0	0.5300599420372603	False	False										NOXA1	+
chr9	ENSG00000188747.4	140275551	0.00360969220152854	0.0152422753032505	False	False	140275575	AC	GT	0.037431744064249546	0.0726883200786307	0.6071810987319961	23.0	0.5149622941314052	0.07398198437228595	1.7971308822898828	3.0	0.5300599420372603	False	False										NOXA1	+
chr9	ENSG00000188747.4	140338322	-0.0829106925644916	0.0527714345067421	True	False	140338333	T	A	-0.13240363522210988	0.07367500972071814	0.07398198437228595	31.0	1.7971308822898828	0.07398198437228595	1.7971308822898828	3.0	0.5300599420372603	True	False	140325962.0	0.9901288436603618	0.9955116795257636	chr9:140325962						NOXA1	+
chr9	ENSG00000188833.5	140259069	-0.00491098673343651	0.0388330826247727	False	False	140259079	A	T						0.19156122806552295	1.31087356273788	3.0	0.9566043760361119	False	False										ENTPD8	-
chr9	ENSG00000188833.5	140260039	-0.0031837786903202397	0.0209392182032954	False	False	140260070	AC	GT	-0.0012945576622442874	0.0716114273978048	0.9855954873221272	17.0	0.01807752909396652	0.19156122806552295	1.31087356273788	3.0	0.9566043760361119	False	False										ENTPD8	-
chr9	ENSG00000188833.5	140275551	-0.00412297196441567	0.0224316389412891	True	False	140275575	AC	GT	-0.048181285366761126	0.07265481786828064	0.5080403479423108	23.0	0.6631533431700464	0.19156122806552295	1.31087356273788	3.0	0.9566043760361119	False	False										ENTPD8	-
chr9	ENSG00000188833.5	140338322	0.00133021738187011	0.0276772294217167	False	False	140338333	T	A	-0.09697720777953886	0.0739790705497127	0.19156122806552295	31.0	1.31087356273788	0.19156122806552295	1.31087356273788	3.0	0.9566043760361119	True	False	140383998.0	0.3508256264429812	0.5232530307155229	chr9:140383998						ENTPD8	-
chr9	ENSG00000188986.4	140259069	0.0104841914455377	0.02728112886045	False	False	140259079	A	T						1.2461658968484574e-06	5.02012972505474	7.0	0.00015227272757104398	False	False										NELFB	+
chr9	ENSG00000188986.4	140260039	-0.0008990223204697651	0.0153448660776601	False	False	140260070	AC	GT	-0.029463707069934782	0.0715803973296835	0.6810722467944473	17.0	0.41161698131167745	1.2461658968484574e-06	5.02012972505474	7.0	0.00015227272757104398	False	False										NELFB	+
chr9	ENSG00000188986.4	140102905	0.00932706711079217	0.0234781462069429	False	False	140102946	AAAC	GTTT	0.07533386747597738	0.07810347110622654	0.3362044244777147	49.0	0.9645393016338252	1.2461658968484574e-06	5.02012972505474	7.0	0.00015227272757104398	False	False										NELFB	+
chr9	ENSG00000188986.4	140135793	0.000566415485973039	0.0226429530700592	False	False	140135809	CCG	CGG	0.1124505293199476	0.06906395826119227	0.105001688024575	5.0	1.6282085787013845	1.2461658968484574e-06	5.02012972505474	7.0	0.00015227272757104398	False	False										NELFB	+
chr9	ENSG00000188986.4	140152253	-0.28696911559204197	0.0532373800385468	False	False	140152276	T	A	-0.3191713348982821	0.06555357423965914	2.2114828667786408e-06	3.0	4.868862431992109	1.2461658968484574e-06	5.02012972505474	7.0	0.00015227272757104398	False	False										NELFB	+
chr9	ENSG00000188986.4	140176642	-0.00517791199871784	0.0191600311741345	False	False	140176662	CTTT	AAAG	0.009018318271620805	0.07432639195521591	0.9035610877069764	31.0	0.1213339977144947	1.2461658968484574e-06	5.02012972505474	7.0	0.00015227272757104398	False	False										NELFB	+
chr9	ENSG00000188986.4	140178617	0.0041817296509457395	0.0216504409799209	False	False	140178628	T	A	0.08604662647496902	0.07227855393043732	0.235340588253921	22.0	1.1904862756078718	1.2461658968484574e-06	5.02012972505474	7.0	0.00015227272757104398	False	False										NELFB	+
chr9	ENSG00000198113.2	140259069	0.00532259776482573	0.0253716561514462	False	False	140259079	A	T						0.29859342049245235	1.042234423137223	8.0	1.0	False	False										TOR4A	+
chr9	ENSG00000198113.2	140260039	-0.00254368818607266	0.0162512723799829	False	False	140260070	AC	GT	-0.07442894098168068	0.07141286003358306	0.29859342049245235	17.0	1.042234423137223	0.29859342049245235	1.042234423137223	8.0	1.0	True	False	140134474.0	0.18965393121379304	0.3707073584804447	chr9:140134474						TOR4A	+
chr9	ENSG00000198113.2	140275551	0.00452308045499219	0.0161731803974032	False	False	140275575	AC	GT	-0.002445698521276898	0.07273907920209009	0.9732133460212762	23.0	0.03362289635921901	0.29859342049245235	1.042234423137223	8.0	1.0	False	False										TOR4A	+
chr9	ENSG00000198113.2	140102905	0.0119308731246625	0.0262699359115368	False	False	140102946	AAAC	GTTT	-0.0037296924198576414	0.07832550021554305	0.9620790939663232	49.0	0.0476178563761986	0.29859342049245235	1.042234423137223	8.0	1.0	False	False										TOR4A	+
chr9	ENSG00000198113.2	140135793	0.000462292130529212	0.014538197980225	False	False	140135809	CCG	CGG	-0.004857257074916146	0.06950398476929365	0.9443529886561012	5.0	0.06988458418663279	0.29859342049245235	1.042234423137223	8.0	1.0	False	False										TOR4A	+
chr9	ENSG00000198113.2	140152253	-0.0062749396860110294	0.062698271079736	False	False	140152276	T	A	0.03045559141722308	0.0691393591971912	0.6600333674677011	3.0	0.44049571432042345	0.29859342049245235	1.042234423137223	8.0	1.0	False	False										TOR4A	+
chr9	ENSG00000198113.2	140156432	-0.0141036648175619	0.0677001622647771	False	False	140156457	AG	CT	-0.06252135269177396	0.07480653250847494	0.4044025539783218	34.0	0.8357739704709722	0.29859342049245235	1.042234423137223	8.0	1.0	False	False										TOR4A	+
chr9	ENSG00000198113.2	140176642	-0.000542796033097965	0.0237493710657932	False	False	140176662	CTTT	AAAG	0.033351202698363086	0.0742880647180293	0.6540088906914195	31.0	0.44894429306985206	0.29859342049245235	1.042234423137223	8.0	1.0	False	False										TOR4A	+
chr9	ENSG00000198113.2	140178617	-0.0212831487742281	0.0344464994809771	True	False	140178628	T	A	0.027289855871855614	0.07252060555697229	0.7071101374679065	22.0	0.37630485380347056	0.29859342049245235	1.042234423137223	8.0	1.0	False	False										TOR4A	+
chr9	ENSG00000198435.2	140259069	0.00628960846177723	0.0221880371640306	False	False	140259079	A	T						0.024997618744811455	2.2578617671477055	8.0	0.4953628012041678	False	False										NRARP	-
chr9	ENSG00000198435.2	140260039	0.00139544953589991	0.0145761715510325	False	False	140260070	AC	GT	0.05167227180978457	0.07151582132023493	0.4708347907993397	17.0	0.7225292369698934	0.024997618744811455	2.2578617671477055	8.0	0.4953628012041678	False	False										NRARP	-
chr9	ENSG00000198435.2	140275551	0.0019512208186510198	0.0145409424319725	False	False	140275575	AC	GT	0.00771559667476602	0.07273713161222631	0.9156352879589454	23.0	0.1060750747761012	0.024997618744811455	2.2578617671477055	8.0	0.4953628012041678	False	False										NRARP	-
chr9	ENSG00000198435.2	140102905	-0.00551654279587031	0.0193241669072077	False	False	140102946	AAAC	GTTT	-0.09078497892316456	0.07800259896574308	0.2461770020454145	49.0	1.1638712059201413	0.024997618744811455	2.2578617671477055	8.0	0.4953628012041678	False	False										NRARP	-
chr9	ENSG00000198435.2	140152253	0.00025651470068424	0.0197397940937666	False	False	140152276	T	A	0.12177448065237476	0.06865665828316805	0.0775733577900601	3.0	1.7736732852642951	0.024997618744811455	2.2578617671477055	8.0	0.4953628012041678	False	False										NRARP	-
chr9	ENSG00000198435.2	140156432	-0.0015446214904487401	0.0179894870659725	False	False	140156457	AG	CT	-0.1120905143150844	0.07448081408185189	0.13410719217189096	34.0	1.5049582324905946	0.024997618744811455	2.2578617671477055	8.0	0.4953628012041678	False	False										NRARP	-
chr9	ENSG00000198435.2	140176642	0.0158269031283535	0.0358480718723418	False	False	140176662	CTTT	AAAG	0.14138049731219204	0.07358280016791377	0.056254982768791414	31.0	1.9213796836973578	0.024997618744811455	2.2578617671477055	8.0	0.4953628012041678	False	False										NRARP	-
chr9	ENSG00000198435.2	140178617	-0.00101318427332364	0.0156690396299261	False	False	140178628	T	A	-0.019998566662922608	0.07253311611480168	0.7830655682458083	22.0	0.27571635873564165	0.024997618744811455	2.2578617671477055	8.0	0.4953628012041678	False	False										NRARP	-
chr9	ENSG00000148399.7	140506015	0.0599995857628232	0.0611397763956231	False	False	140506040	AAC	GTT	0.024585552141935568	0.06965224125450736	0.7244675354097496	6.0	0.3529757506596326	0.19399328563719465	1.3036158432852631	5.0	1.0	False	False										DPH7	-
chr9	ENSG00000148399.7	140543911	0.062540328231322	0.0307163335795251	False	False	140543942	AAAC	GTTT	-0.005368925222431051	0.06917044943356876	0.9382055681173848	3.0	0.07761877024649612	0.19399328563719465	1.3036158432852631	5.0	1.0	False	False										DPH7	-
chr9	ENSG00000148399.7	140552304	-0.0675856343297875	0.03198098625382	True	False	140552314	T	A	-0.0956630807839644	0.07338287677056943	0.19399328563719465	28.0	1.3036158432852631	0.19399328563719465	1.3036158432852631	5.0	1.0	True	False	140408386.0	0.2183546628505578	0.3981805678328505	chr9:140408386						DPH7	-
chr9	ENSG00000148399.7	140557229	-0.000183816456125131	0.0285312532625052	False	False	140557263	ATTT	AAAT	-0.014476548206185644	0.07254002269353878	0.8420331579289523	22.0	0.19956635893739644	0.19399328563719465	1.3036158432852631	5.0	1.0	False	False										DPH7	-
chr9	ENSG00000148399.7	140571341	0.0826094214698232	0.0535642906431094	False	False	140571351	T	A	0.027134151106969172	0.0701603981403354	0.6993504361335707	9.0	0.38674454287866533	0.19399328563719465	1.3036158432852631	5.0	1.0	False	False										DPH7	-
chr9	ENSG00000165724.5	140506015	0.00667552757903608	0.0555469721232449	False	False	140506040	AAC	GTT	0.0077947493539093065	0.06967118478769344	0.9110282072335416	6.0	0.1118790986210723	0.4105532472606312	0.8247997822292183	6.0	1.0	False	False										ZMYND19	-
chr9	ENSG00000165724.5	140543911	0.021930053815217	0.0334392134602025	False	False	140543942	AAAC	GTTT	0.013940766195401308	0.06916472449893662	0.8404576118435136	3.0	0.20155890587861217	0.4105532472606312	0.8247997822292183	6.0	1.0	False	False										ZMYND19	-
chr9	ENSG00000165724.5	140552304	-0.0190483280206262	0.0287629447555521	True	False	140552314	T	A	-0.06069295155956904	0.07358507224084353	0.4105532472606312	28.0	0.8247997822292183	0.4105532472606312	0.8247997822292183	6.0	1.0	True	False	140416769.0	0.4391757535078255	0.6019317071921833	chr9:140416769						ZMYND19	-
chr9	ENSG00000165724.5	140557229	0.00452606149741263	0.0163276622956991	False	False	140557263	ATTT	AAAT	0.049583200913952345	0.07245839118843622	0.49462022027193003	22.0	0.6842989486891261	0.4105532472606312	0.8247997822292183	6.0	1.0	False	False										ZMYND19	-
chr9	ENSG00000165724.5	140571341	0.0323226223590491	0.0509156083019564	False	False	140571351	T	A	0.04184205260215918	0.07012477418047254	0.5513858679109174	9.0	0.5966800334283404	0.4105532472606312	0.8247997822292183	6.0	1.0	False	False										ZMYND19	-
chr9	ENSG00000165724.5	140580401	-0.005078522905431221	0.0381093280297893	False	False	140580417	AGTC	ACTG	0.013696507500921277	0.0693310205603093	0.8435882243877862	4.0	0.1975523710776337	0.4105532472606312	0.8247997822292183	6.0	1.0	False	False										ZMYND19	-
chr9	ENSG00000181090.13	140506015	-0.000725015083122342	0.00939869797842151	False	False	140506040	AAC	GTT	-0.0994901360464206	0.06932762071727105	0.15278305149081253	6.0	1.435072125901407	0.03248700992555961	2.1527824496114762	14.0	0.8280939280232119	False	False										EHMT1	+
chr9	ENSG00000181090.13	140543911	-0.0016790428841984698	0.0128060219582715	False	False	140543942	AAAC	GTTT	-0.034231087589975916	0.0691309080862857	0.6210050443778796	3.0	0.4951632856789672	0.03248700992555961	2.1527824496114762	14.0	0.8280939280232119	False	False										EHMT1	+
chr9	ENSG00000181090.13	140552304	0.0332565497260263	0.0497821891013554	False	False	140552314	T	A	0.02662626108972101	0.07369484091362635	0.7182865181035045	28.0	0.3613042753010103	0.03248700992555961	2.1527824496114762	14.0	0.8280939280232119	False	False										EHMT1	+
chr9	ENSG00000181090.13	140557229	-0.00402076627239704	0.0162192230821066	False	False	140557263	ATTT	AAAT	-0.013148925846990112	0.07254135320625818	0.8563558493461485	22.0	0.18126110509137494	0.03248700992555961	2.1527824496114762	14.0	0.8280939280232119	False	False										EHMT1	+
chr9	ENSG00000181090.13	140571341	-2.5207671247705302e-05	0.0017131675201894699	False	False	140571351	T	A	-0.08705672993114058	0.06991976843918787	0.21453232361723312	9.0	1.245094654551916	0.03248700992555961	2.1527824496114762	14.0	0.8280939280232119	False	False										EHMT1	+
chr9	ENSG00000181090.13	140701922	-0.000213363116883727	0.0145232921164259	False	False	140701976	ATTT	AAAT	0.03448236330003219	0.07084596379495721	0.6269902425533289	13.0	0.4867230460697979	0.03248700992555961	2.1527824496114762	14.0	0.8280939280232119	False	False										EHMT1	+
chr9	ENSG00000181090.13	140705150	0.007194930858709691	0.033753339391237	False	False	140705167	T	A						0.03248700992555961	2.1527824496114762	14.0	0.8280939280232119	False	False										EHMT1	+
chr9	ENSG00000181090.13	140763568	0.00355831255468224	0.0147405776753585	False	False	140763601	AAAT	ATTT	0.03632110264728949	0.07066402116715716	0.6078214430641253	12.0	0.5139971098074251	0.03248700992555961	2.1527824496114762	14.0	0.8280939280232119	False	False										EHMT1	+
chr9	ENSG00000181090.13	140766118	0.0229529102582983	0.0278921500460859	False	False	140766132	A	T	0.05947967001875765	0.075675584397322	0.4329468959212767	38.0	0.7859823018540509	0.03248700992555961	2.1527824496114762	14.0	0.8280939280232119	False	False										EHMT1	+
chr9	ENSG00000181090.13	140860026	0.0017350276386546	0.020264608027378003	False	False	140860069	ATTT	AAAT	0.022562276391423292	0.0733048922249241	0.7585889654579895	26.0	0.3077867752972698	0.03248700992555961	2.1527824496114762	14.0	0.8280939280232119	False	False										EHMT1	+
chr9	ENSG00000181090.13	140580401	0.00137150928686819	0.0120995318079333	False	False	140580417	AGTC	ACTG	0.05998463132101834	0.0692126684993046	0.3871208023293822	4.0	0.8666712701825826	0.03248700992555961	2.1527824496114762	14.0	0.8280939280232119	False	False										EHMT1	+
chr9	ENSG00000181090.13	140620540	0.0636233505467451	0.0535830414099577	True	False	140620560	GT	AC	0.12033468826744455	0.06916701198960931	0.08339296386109223	6.0	1.7397699395417277	0.03248700992555961	2.1527824496114762	14.0	0.8280939280232119	False	False										EHMT1	+
chr9	ENSG00000181090.13	140624039	-0.0196589140066929	0.0252850728204447	False	False	140624051	A	T	-0.03549164561035612	0.07288654631320785	0.6268654592621685	24.0	0.48694371465814185	0.03248700992555961	2.1527824496114762	14.0	0.8280939280232119	False	False										EHMT1	+
chr9	ENSG00000181090.13	140624900	-0.00655990523360835	0.0243335622181434	False	False	140624910	A	T						0.03248700992555961	2.1527824496114762	14.0	0.8280939280232119	False	False										EHMT1	+
chr9	ENSG00000181090.13	140631343	-0.00986607288738795	0.0208667144035025	False	False	140631357	A	T	-0.013159260094404277	0.06933152081296988	0.8496493977543843	4.0	0.18980198241868895	0.03248700992555961	2.1527824496114762	14.0	0.8280939280232119	False	False										EHMT1	+
chr9	ENSG00000182154.7	140506015	0.000565418232141892	0.0396674449905657	False	False	140506040	AAC	GTT	-0.05236787406976391	0.06957770000989581	0.4525175896491689	6.0	0.7526531354487975	0.2220413399289521	1.2247678061396179	2.0	0.8157680789168141	False	False										MRPL41	+
chr9	ENSG00000182154.7	140543911	-0.0166263634630841	0.0250513307147122	True	False	140543942	AAAC	GTTT	-0.08441656068503997	0.06892454248215019	0.2220413399289521	3.0	1.2247678061396179	0.2220413399289521	1.2247678061396179	2.0	0.8157680789168141	True	False	140441206.0	0.5850491156557114	0.7198271976873281	chr9:140441206						MRPL41	+
chr9	ENSG00000197070.9	140543911	-0.131488239438533	0.0488589852265658	False	False	140543942	AAAC	GTTT	-0.16849082054542716	0.06818251762738912	0.0142667243070453	3.0	2.471173350714522	7.853063576995401e-06	4.585489595236271	6.0	0.00067336142986948	False	False										ARRDC1	+
chr9	ENSG00000197070.9	140552304	0.0311663786324557	0.0305790996905554	False	False	140552314	T	A	0.05610372787556059	0.07360486351629582	0.4468995851915599	28.0	0.7622285429975623	7.853063576995401e-06	4.585489595236271	6.0	0.00067336142986948	False	False										ARRDC1	+
chr9	ENSG00000197070.9	140557229	0.009701724544625541	0.0214793069920736	False	False	140557263	ATTT	AAAT	0.032212075129545034	0.07250997688942165	0.6573722168253302	22.0	0.44424335121039593	7.853063576995401e-06	4.585489595236271	6.0	0.00067336142986948	False	False										ARRDC1	+
chr9	ENSG00000197070.9	140571341	-0.213973699520677	0.0562769950827691	False	False	140571351	T	A	-0.2589495477502786	0.06779224753765392	0.00017748988395198268	9.0	3.8197516258249142	7.853063576995401e-06	4.585489595236271	6.0	0.00067336142986948	False	False										ARRDC1	+
chr9	ENSG00000197070.9	140580401	0.11316750796195699	0.0523296710676093	False	False	140580417	AGTC	ACTG	0.17047527455776718	0.0683225586677346	0.013368021607957092	4.0	2.495153546383126	7.853063576995401e-06	4.585489595236271	6.0	0.00067336142986948	False	False										ARRDC1	+
chr9	ENSG00000203993.3	140543911	0.11236795699485799	0.0374879477057588	False	False	140543942	AAAC	GTTT	0.09915490136054976	0.06883057020619507	0.15120403173721975	3.0	1.4405648691201074	0.014023912559245906	2.4777955553203994	6.0	0.28460240610738863	False	False										C9orf37	-
chr9	ENSG00000203993.3	140552304	-0.0423934300381986	0.0309116038485274	False	False	140552314	T	A	-0.11541408253018752	0.07322833518291609	0.1167239673695404	28.0	1.5760850255832828	0.014023912559245906	2.4777955553203994	6.0	0.28460240610738863	False	False										C9orf37	-
chr9	ENSG00000203993.3	140557229	0.000236013131162063	0.0212012250803742	False	False	140557263	ATTT	AAAT	0.07587881424105848	0.07233847362261189	0.2955375499212604	22.0	1.0489413232150357	0.014023912559245906	2.4777955553203994	6.0	0.28460240610738863	False	False										C9orf37	-
chr9	ENSG00000203993.3	140571341	0.147388088006715	0.0310861197949366	True	True	140571351	T	A	0.14938408210820886	0.06939869804760683	0.03253411616228838	9.0	2.152548769801601	0.014023912559245906	2.4777955553203994	6.0	0.28460240610738863	False	False										C9orf37	-
chr9	ENSG00000203993.3	140580401	-0.0925168290165819	0.0372992080425229	False	False	140580417	AGTC	ACTG	-0.09914152429251682	0.06899592233495222	0.15224361887795354	4.0	1.436918602395338	0.014023912559245906	2.4777955553203994	6.0	0.28460240610738863	False	False										C9orf37	-
chr9	ENSG00000130948.5	98915645	-0.00164638569263521	0.0170641179415331	False	False	98915657	T	A	-0.06360869233794232	0.07438465844883814	0.3936149210955734	32.0	0.855131873485612	0.10965074622008593	1.6085462764351814	15.0	1.0	False	False										HSD17B3	-
chr9	ENSG00000130948.5	98927524	0.009119058219929891	0.0250511816218075	False	False	98927560	AC	GT	-0.03743062904142922	0.06996494038016335	0.5932385896850678	8.0	0.5349912232904819	0.10965074622008593	1.6085462764351814	15.0	1.0	False	False										HSD17B3	-
chr9	ENSG00000130948.5	98941501	-0.0143981550952296	0.0231028538797933	False	False	98941513	A	T	-0.06967960780689109	0.07540916019597449	0.3567479857125677	37.0	0.9240204721257557	0.10965074622008593	1.6085462764351814	15.0	1.0	False	False										HSD17B3	-
chr9	ENSG00000130948.5	98983369	-0.00552571817530458	0.018924605438339	False	False	98983389	T	A	-0.04555860217534505	0.07384537137186217	0.5380371901308644	29.0	0.616945941620717	0.10965074622008593	1.6085462764351814	15.0	1.0	False	False										HSD17B3	-
chr9	ENSG00000130948.5	99025836	-0.0009013559774075471	0.0170850789064657	False	False	99025857	A	T	-0.037196303106195934	0.07448401898077907	0.6181170619377556	32.0	0.49938635985518726	0.10965074622008593	1.6085462764351814	15.0	1.0	False	False										HSD17B3	-
chr9	ENSG00000130948.5	99032524	-0.0118530449437216	0.0355571869233667	False	False	99032593	AG	CT	-0.1250028424149903	0.07771168554256229	0.10965074622008593	49.0	1.6085462764351814	0.10965074622008593	1.6085462764351814	15.0	1.0	True	False	98917157.0	0.22715682855738534	0.40608400114703985	chr9:98917157						HSD17B3	-
chr9	ENSG00000130948.5	99033236	0.00467268359888973	0.0194096808903888	False	False	99033246	G	C	0.03820641296357197	0.07489844322681424	0.6106066442389406	34.0	0.510109573944973	0.10965074622008593	1.6085462764351814	15.0	1.0	False	False										HSD17B3	-
chr9	ENSG00000130948.5	99051392	0.00769905064334813	0.0226593567202347	False	False	99051419	A	T	0.09274310539189506	0.07093998022215779	0.19261897916184784	15.0	1.30734608469664	0.10965074622008593	1.6085462764351814	15.0	1.0	False	False										HSD17B3	-
chr9	ENSG00000130948.5	99051475	-0.0035035481680643302	0.0190996641288529	False	False	99051514	GT	AC	-0.06610568173801967	0.07219918778248137	0.3610304853128711	21.0	0.9156014599108795	0.10965074622008593	1.6085462764351814	15.0	1.0	False	False										HSD17B3	-
chr9	ENSG00000130948.5	99056533	-0.005822063035777571	0.0206526075309997	False	False	99056544	A	T	-0.08746368753130188	0.07551927908542898	0.2483844226724501	38.0	1.1581636979394512	0.10965074622008593	1.6085462764351814	15.0	1.0	False	False										HSD17B3	-
chr9	ENSG00000130948.5	99078767	-0.0217900539515149	0.04994698507977201	False	False	99078784	A	T	-0.10312781288487413	0.07293260455775867	0.15902904584014962	26.0	1.4140152200817466	0.10965074622008593	1.6085462764351814	15.0	1.0	False	False										HSD17B3	-
chr9	ENSG00000130948.5	99079114	0.0295893249999845	0.0564703609460689	False	False	99079125	AT	AT	0.08766924839798726	0.06874085576885786	0.2035913667422414	2.0	1.2753586992395964	0.10965074622008593	1.6085462764351814	15.0	1.0	False	False										HSD17B3	-
chr9	ENSG00000130948.5	99086208	0.00702361398929741	0.0251197341921403	False	False	99086218	A	T	-0.0923776537773937	0.07505552373086657	0.2200433978608225	36.0	1.2307908756807915	0.10965074622008593	1.6085462764351814	15.0	1.0	False	False										HSD17B3	-
chr9	ENSG00000130948.5	99093187	0.0463745808135138	0.0397097215614852	False	False	99093213	ATTT	AAAT	-0.05051932672200191	0.06875493252887402	0.4632930634170706	1.0	0.7347738535091434	0.10965074622008593	1.6085462764351814	15.0	1.0	False	False										HSD17B3	-
chr9	ENSG00000130948.5	99117774	0.0738783008139647	0.0409348819703473	True	False	99117797	A	T	0.09361113959660176	0.07300158175276418	0.20132747619759292	26.0	1.2823165929970717	0.10965074622008593	1.6085462764351814	15.0	1.0	False	False										HSD17B3	-
chr9	ENSG00000130950.9	97012867	-0.0136886902256409	0.0348749701733904	False	False	97012895	ATC	ATG										False	False										NUTM2F	-
chr9	ENSG00000130950.9	97018759	-0.0148097037507488	0.0364192599388167	False	False	97018770	T	A										False	False										NUTM2F	-
chr9	ENSG00000130950.9	97022153	0.0812404875271277	0.0638182075737229	False	False	97022197	ATTT	AAAT										False	False										NUTM2F	-
chr9	ENSG00000130950.9	97023297	0.0443067743723094	0.0518380334585517	False	False	97023331	GTTT	AAAC										False	False										NUTM2F	-
chr9	ENSG00000130950.9	97030315	0.0838702374694827	0.0630203881456051	True	False	97030331	T	A										False	False										NUTM2F	-
chr9	ENSG00000175787.12	97012867	0.00825975570598707	0.0253962271346477	False	False	97012895	ATC	ATG	0.0878252899111554	0.06923623072276365	0.20604861016506668	5.0	1.268487452224634	0.003417007838667269	2.96220771569171	13.0	0.18224993451710042	False	False										ZNF169	+
chr9	ENSG00000175787.12	97018759	0.0505372999747598	0.0337235995959203	True	False	97018770	T	A	0.0013440000904120426	0.07738225336413454	0.9861635115593852	45.0	0.017368324544487425	0.003417007838667269	2.96220771569171	13.0	0.18224993451710042	False	False										ZNF169	+
chr9	ENSG00000175787.12	97022153	-0.0180056088640584	0.0265738868274181	False	False	97022197	ATTT	AAAT	-0.11030930346039716	0.06941679903414412	0.11358189226124984	7.0	1.5890865755152324	0.003417007838667269	2.96220771569171	13.0	0.18224993451710042	False	False										ZNF169	+
chr9	ENSG00000175787.12	97023297	-0.0120162641252662	0.0237954808710449	False	False	97023331	GTTT	AAAC	-0.11473850295732292	0.06887960077957353	0.09726185624866852	4.0	1.6657835071446727	0.003417007838667269	2.96220771569171	13.0	0.18224993451710042	False	False										ZNF169	+
chr9	ENSG00000175787.12	97068468	0.011995682001319	0.0367198403150361	False	False	97068479	A	T						0.003417007838667269	2.96220771569171	13.0	0.18224993451710042	False	False										ZNF169	+
chr9	ENSG00000175787.12	96933974	0.004054722380242079	0.0216087701290777	False	False	96933985	AT	AT	0.0977282765264906	0.07297256753552446	0.182124595887774	26.0	1.339246785840646	0.003417007838667269	2.96220771569171	13.0	0.18224993451710042	False	False										ZNF169	+
chr9	ENSG00000175787.12	96935260	-0.000162890037237932	0.0173407214148003	False	False	96935277	AGGC	CCTG	0.0378322361354249	0.07013599463466719	0.5901933622114222	9.0	0.5394125560276147	0.003417007838667269	2.96220771569171	13.0	0.18224993451710042	False	False										ZNF169	+
chr9	ENSG00000175787.12	96946600	0.009275003494478509	0.0206297224701859	False	False	96946644	GT	AC	0.00574527601315972	0.07018508226419047	0.9348395446136629	9.0	0.08185893394743587	0.003417007838667269	2.96220771569171	13.0	0.18224993451710042	False	False										ZNF169	+
chr9	ENSG00000175787.12	96951555	-0.00908530275732809	0.031443970026416	False	False	96951572	AAAT	ATTT	-0.07557040445389601	0.072340172793861	0.2975104633599303	22.0	1.044653358366171	0.003417007838667269	2.96220771569171	13.0	0.18224993451710042	False	False										ZNF169	+
chr9	ENSG00000175787.12	96954684	0.00491625064956485	0.016909761264958	False	False	96954706	GTTT	AAAC	-0.015374842047436084	0.06899839936832272	0.8238852065062829	2.0	0.22282896687737802	0.003417007838667269	2.96220771569171	13.0	0.18224993451710042	False	False										ZNF169	+
chr9	ENSG00000175787.12	96962063	0.00310658088784821	0.0163571095387799	False	False	96962083	A	T	0.051710732938977634	0.07362234715449904	0.4833309198230338	28.0	0.7023782171799124	0.003417007838667269	2.96220771569171	13.0	0.18224993451710042	False	False										ZNF169	+
chr9	ENSG00000175787.12	96968579	0.00230432449496189	0.0212122986688578	False	False	96968590	T	A	0.07299490296887286	0.07496408722632117	0.33151866040521005	35.0	0.9737316316344489	0.003417007838667269	2.96220771569171	13.0	0.18224993451710042	False	False										ZNF169	+
chr9	ENSG00000175787.12	96969055	-0.0039168791755611	0.0205447722750146	False	False	96969088	T	A	-0.11432693547045132	0.0711419437688479	0.10966673183214336	17.0	1.607025749000037	0.003417007838667269	2.96220771569171	13.0	0.18224993451710042	False	False										ZNF169	+
chr9	ENSG00000130957.4	97222965	0.00282505447025894	0.0162461427613797	False	False	97222976	T	A	0.031649308869428336	0.07139278822436773	0.6580287190888692	16.0	0.44331240810995276	0.0774965738943297	1.7751171737607818	13.0	1.0	False	False										FBP2	-
chr9	ENSG00000130957.4	97229044	-0.00716765874052898	0.0177842768591726	False	False	97229070	AG	CT	0.0077550955757946394	0.06916936631780536	0.9108378583406556	3.0	0.11211748767746549	0.0774965738943297	1.7751171737607818	13.0	1.0	False	False										FBP2	-
chr9	ENSG00000130957.4	97233674	0.03831319833187	0.0428189502072503	False	False	97233685	A	T	0.1283922151970889	0.07232886769106955	0.0774965738943297	24.0	1.7751171737607818	0.0774965738943297	1.7751171737607818	13.0	1.0	True	False	97389429.0	0.13492690884454506	0.3144758011211463	chr9:97389429						FBP2	-
chr9	ENSG00000130957.4	97243123	-0.00749240543395609	0.0180471624533035	False	False	97243143	GTT	AAC	0.00882300152590173	0.06916875399627698	0.8986217183636561	3.0	0.12755761837746318	0.0774965738943297	1.7751171737607818	13.0	1.0	False	False										FBP2	-
chr9	ENSG00000130957.4	97344621	-0.000979030027001058	0.0296132979878443	False	False	97344669	GT	AC	-0.054814350965801686	0.07096006085828216	0.4407585837303528	14.0	0.7724676431052411	0.0774965738943297	1.7751171737607818	13.0	1.0	False	False										FBP2	-
chr9	ENSG00000130957.4	97366522	-0.0190709265090409	0.0317409914598815	False	False	97366532	A	T	-0.05208436994184742	0.07043882418295623	0.4605104122269616	11.0	0.7394270211916746	0.0774965738943297	1.7751171737607818	13.0	1.0	False	False										FBP2	-
chr9	ENSG00000130957.4	97400908	-0.049723148306873	0.0500328721821681	True	False	97400923	G	C	-0.03911886528968436	0.06996041297911325	0.5766678004444729	8.0	0.5591571522221194	0.0774965738943297	1.7751171737607818	13.0	1.0	False	False										FBP2	-
chr9	ENSG00000130957.4	97421679	0.0127948561766418	0.0255734917673234	False	False	97421728	GT	AC	0.032613125372977204	0.07555268300250237	0.6665193524387337	37.0	0.43166071775236664	0.0774965738943297	1.7751171737607818	13.0	1.0	False	False										FBP2	-
chr9	ENSG00000130957.4	97422292	-0.0188503457118446	0.0346458065696078	False	False	97422336	AAAT	ATTT	-0.006345927988540979	0.074534098430702	0.9322437035118218	32.0	0.0851412725471027	0.0774965738943297	1.7751171737607818	13.0	1.0	False	False										FBP2	-
chr9	ENSG00000130957.4	97431511	-0.0122394436245792	0.0227377864745289	False	False	97431528	A	T	-0.04269351984748062	0.07731176728969065	0.581532245425662	45.0	0.5522253771215201	0.0774965738943297	1.7751171737607818	13.0	1.0	False	False										FBP2	-
chr9	ENSG00000130957.4	97433065	-0.00828608784834733	0.0201145416310873	False	False	97433089	A	T	-0.01363039258279128	0.07017972046483482	0.8461968696777463	9.0	0.19422124358020354	0.0774965738943297	1.7751171737607818	13.0	1.0	False	False										FBP2	-
chr9	ENSG00000130957.4	97440809	0.0250423658974591	0.0279557475901047	False	False	97440831	GT	AC	0.07102315113969307	0.06916242421349507	0.3056585209446229	4.0	1.0269037262264578	0.0774965738943297	1.7751171737607818	13.0	1.0	False	False										FBP2	-
chr9	ENSG00000130957.4	97450615	-0.00207920489293349	0.0210279387056507	False	False	97450630	A	T	0.009949357363307359	0.06933409259243	0.8860352031382102	4.0	0.14349877515226392	0.0774965738943297	1.7751171737607818	13.0	1.0	False	False										FBP2	-
chr9	ENSG00000148110.11	97222965	-0.0642994573910385	0.0620896797263525	False	False	97222976	T	A	-0.11436634508110773	0.07095990313279933	0.10863551714778964	16.0	1.611703793719596	1.8008376145460415e-06	4.913926902225441	4.0	0.0001288509430272943	False	False										HIATL1	+
chr9	ENSG00000148110.11	97229044	-0.25039871404048203	0.0708859532668162	True	True	97229070	AG	CT	-0.32105339042565284	0.06550958586111429	1.9116151653346457e-06	3.0	4.900861243518047	1.8008376145460415e-06	4.913926902225441	4.0	0.0001288509430272943	False	False										HIATL1	+
chr9	ENSG00000148110.11	97233674	0.14659949668689098	0.0441268411539073	False	False	97233685	A	T	0.0750210791421941	0.07272696819321063	0.3036109216102629	24.0	1.0315441576347415	1.8008376145460415e-06	4.913926902225441	4.0	0.0001288509430272943	False	False										HIATL1	+
chr9	ENSG00000148110.11	97068468	0.00980094414932752	0.0461951456449621	False	False	97068479	A	T						1.8008376145460415e-06	4.913926902225441	4.0	0.0001288509430272943	False	False										HIATL1	+
chr9	ENSG00000165140.5	97344621	-0.000537189647049922	0.018350858756095	False	False	97344669	GT	AC	-0.023155720282368328	0.07104785030826254	0.7448311516233209	14.0	0.3259172541026963	0.023630849976029645	2.2817457770317717	12.0	0.6188399697629476	False	False										FBP1	-
chr9	ENSG00000165140.5	97366522	0.0147790078059534	0.0237585891001567	True	False	97366532	A	T	0.04050543511140565	0.07047667514811208	0.566113026428236	11.0	0.5747353294729128	0.023630849976029645	2.2817457770317717	12.0	0.6188399697629476	False	False										FBP1	-
chr9	ENSG00000165140.5	97400908	0.0030963785714542397	0.0274943434694634	False	False	97400923	G	C	0.08141330723089456	0.06978158759784088	0.24469861239132304	8.0	1.1666875179178866	0.023630849976029645	2.2817457770317717	12.0	0.6188399697629476	False	False										FBP1	-
chr9	ENSG00000165140.5	97421679	0.0133503903581302	0.0303824148277571	False	False	97421728	GT	AC	0.05598962563653366	0.0754743158515751	0.4591806547514414	37.0	0.7418368090495939	0.023630849976029645	2.2817457770317717	12.0	0.6188399697629476	False	False										FBP1	-
chr9	ENSG00000165140.5	97422292	0.0123059569987146	0.0328292233077299	False	False	97422336	AAAT	ATTT	0.12869384094983502	0.07391578899522444	0.08337689245622988	32.0	1.741087292704806	0.023630849976029645	2.2817457770317717	12.0	0.6188399697629476	False	False										FBP1	-
chr9	ENSG00000165140.5	97431511	-0.004063942492676029	0.0252224098811503	False	False	97431528	A	T	0.12561400950072374	0.07676939262762261	0.1036702503346524	45.0	1.636251182942487	0.023630849976029645	2.2817457770317717	12.0	0.6188399697629476	False	False										FBP1	-
chr9	ENSG00000165140.5	97433065	-0.00181518061752575	0.0155179597984135	False	False	97433089	A	T	0.03715232523831771	0.07013778503982386	0.5968954190583271	9.0	0.5297048547686931	0.023630849976029645	2.2817457770317717	12.0	0.6188399697629476	False	False										FBP1	-
chr9	ENSG00000165140.5	97440809	-0.00113390251155816	0.0213584888744463	False	False	97440831	GT	AC	-0.06547424645679706	0.06918874418834448	0.3450867203600928	4.0	0.9463135546811505	0.023630849976029645	2.2817457770317717	12.0	0.6188399697629476	False	False										FBP1	-
chr9	ENSG00000165140.5	97450615	-0.0045638548019056	0.0176594970774859	False	False	97450630	A	T	-0.08156372081230326	0.06910650084384982	0.2392443465349343	4.0	1.180261188402539	0.023630849976029645	2.2817457770317717	12.0	0.6188399697629476	False	False										FBP1	-
chr9	ENSG00000165140.5	97465237	0.00961614564357745	0.0232967422903689	False	False	97465261	ATT	AAT	0.08212981450955999	0.07249355722398679	0.2586806078542461	23.0	1.1329257061534392	0.023630849976029645	2.2817457770317717	12.0	0.6188399697629476	False	False										FBP1	-
chr9	ENSG00000165140.5	97471397	0.00221435936637925	0.0176715420482166	False	False	97471428	A	T	0.04861568410858248	0.07638148773216752	0.5253113093697976	41.0	0.636485168749971	0.023630849976029645	2.2817457770317717	12.0	0.6188399697629476	False	False										FBP1	-
chr9	ENSG00000148120.10	97400908	-0.00550523874439738	0.0175407887809447	False	False	97400923	G	C	0.015088719800993609	0.07000603372226831	0.8295659079133814	8.0	0.21553456179012206	0.12809607344446372	1.5288533282623813	28.0	1.0	False	False										C9orf3	+
chr9	ENSG00000148120.10	97421679	-0.0236284491727155	0.0289887515775035	False	False	97421728	GT	AC	0.007186090463301776	0.07559094277203374	0.9243715707126648	37.0	0.09506549594140534	0.12809607344446372	1.5288533282623813	28.0	1.0	False	False										C9orf3	+
chr9	ENSG00000148120.10	97422292	0.010867260600399999	0.0245142782295588	False	False	97422336	AAAT	ATTT	-0.0004484439144689248	0.0745355917553656	0.9952062136524148	32.0	0.006016507066057373	0.12809607344446372	1.5288533282623813	28.0	1.0	False	False										C9orf3	+
chr9	ENSG00000148120.10	97431511	0.0044043164204863395	0.0171824643486617	False	False	97431528	A	T	0.02493901659270569	0.07735825536658388	0.7475654980493798	45.0	0.3223833897820619	0.12809607344446372	1.5288533282623813	28.0	1.0	False	False										C9orf3	+
chr9	ENSG00000148120.10	97433065	0.0070146698457069	0.0180580021241381	False	False	97433089	A	T	0.05987571407090979	0.07006031528374408	0.3937629481088035	9.0	0.8546309537491134	0.12809607344446372	1.5288533282623813	28.0	1.0	False	False										C9orf3	+
chr9	ENSG00000148120.10	97440809	-0.00943787185339311	0.020244828365709	False	False	97440831	GT	AC	-0.09946569428866238	0.06899367918581087	0.15090110487078626	4.0	1.4416638663490544	0.12809607344446372	1.5288533282623813	28.0	1.0	False	False										C9orf3	+
chr9	ENSG00000148120.10	97450615	0.004915173591056221	0.0257049062921854	False	False	97450630	A	T	0.07000461481550849	0.06916741652798954	0.31266424619291944	4.0	1.0121039404035015	0.12809607344446372	1.5288533282623813	28.0	1.0	False	False										C9orf3	+
chr9	ENSG00000148120.10	97465237	0.00925355142380074	0.0218167151567785	False	False	97465261	ATT	AAT	0.07502122679665596	0.07253431282638156	0.30232405087930736	23.0	1.0342860347519536	0.12809607344446372	1.5288533282623813	28.0	1.0	False	False										C9orf3	+
chr9	ENSG00000148120.10	97471397	0.00110809990065585	0.0180196693191662	False	False	97471428	A	T	0.062255753341093616	0.07632357331214322	0.4158168377129069	41.0	0.8156818482080767	0.12809607344446372	1.5288533282623813	28.0	1.0	False	False										C9orf3	+
chr9	ENSG00000148120.10	97477986	0.0238548765632956	0.0288664644422963	False	False	97478004	T	A	0.08617534842513032	0.07285520800383713	0.2383780721789205	25.0	1.1828303121527242	0.12809607344446372	1.5288533282623813	28.0	1.0	False	False										C9orf3	+
chr9	ENSG00000148120.10	97503527	0.0034305103601986603	0.0179691904052564	False	False	97503572	T	A	0.006484407150658379	0.0700125322277427	0.9262980883468346	8.0	0.09261780633166287	0.12809607344446372	1.5288533282623813	28.0	1.0	False	False										C9orf3	+
chr9	ENSG00000148120.10	97514629	-0.0367894647565877	0.0381104405257053	False	False	97514668	AC	GT	-0.11448395302578745	0.07488223422707542	0.12809607344446372	36.0	1.5288533282623813	0.12809607344446372	1.5288533282623813	28.0	1.0	True	False	97926087.0	0.13149343916584494	0.31058004122135974	chr9:97926087						C9orf3	+
chr9	ENSG00000148120.10	97555636	0.0257544555635738	0.0330189838609117	False	False	97555663	AAAAC	GTTTT	0.06486847999489075	0.0698665422571937	0.3542648534525301	8.0	0.9284627219148185	0.12809607344446372	1.5288533282623813	28.0	1.0	False	False										C9orf3	+
chr9	ENSG00000148120.10	97584253	-0.0155375583741332	0.0256597012359793	False	False	97584294	AC	GT	-0.008674215390371779	0.0776121325593222	0.9111458347344391	46.0	0.11176365220658914	0.12809607344446372	1.5288533282623813	28.0	1.0	False	False										C9orf3	+
chr9	ENSG00000148120.10	97597076	-0.00509199228008866	0.0167663700529044	False	False	97597136	ACAT	ATGT	-0.0023527389993502922	0.06950461231764486	0.9730292919840502	5.0	0.03385011326439716	0.12809607344446372	1.5288533282623813	28.0	1.0	False	False										C9orf3	+
chr9	ENSG00000148120.10	97598365	-0.020631708524303998	0.0271803182718307	False	False	97598387	GT	AC	-0.01817171747652692	0.06966179702308309	0.7944639234231017	6.0	0.26085628354527735	0.12809607344446372	1.5288533282623813	28.0	1.0	False	False										C9orf3	+
chr9	ENSG00000148120.10	97610903	0.00397762321099825	0.0190295466881157	False	False	97610954	AAAC	GTTT	-0.03360856158286227	0.07408305647028768	0.6506136203264339	30.0	0.4536605694223966	0.12809607344446372	1.5288533282623813	28.0	1.0	False	False										C9orf3	+
chr9	ENSG00000148120.10	97650577	0.0285366860064234	0.0414468778054451	False	False	97650614	GT	AC	-0.08534054161409503	0.07733190055284134	0.2713804015156243	46.0	1.1035619324496149	0.12809607344446372	1.5288533282623813	28.0	1.0	False	False										C9orf3	+
chr9	ENSG00000148120.10	97752884	0.0134552729965696	0.0242766763527433	False	False	97752923	AATT	AATT	-0.015220092417603304	0.06949675378324989	0.8268624321708766	5.0	0.21900436479482946	0.12809607344446372	1.5288533282623813	28.0	1.0	False	False										C9orf3	+
chr9	ENSG00000148120.10	97758633	-0.000502407491016631	0.0179597775184022	False	False	97758674	GT	AC	-0.010906621290676998	0.07691850161824136	0.8874112101600834	43.0	0.1417945105692292	0.12809607344446372	1.5288533282623813	28.0	1.0	False	False										C9orf3	+
chr9	ENSG00000148120.10	97765425	0.0013154759959088	0.0266463618540936	False	False	97765462	GT	AC	0.0766695835646363	0.07233408510646692	0.2905187514158667	22.0	1.0599371437654606	0.12809607344446372	1.5288533282623813	28.0	1.0	False	False										C9orf3	+
chr9	ENSG00000148120.10	97798110	0.0107194202922335	0.0327657889262494	False	False	97798121	T	A						0.12809607344446372	1.5288533282623813	28.0	1.0	False	False										C9orf3	+
chr9	ENSG00000148120.10	97802019	0.0350744467463537	0.0404825087948739	False	False	97802050	ATTC	AATG	0.10041671583343237	0.06949000570993609	0.14996993916938053	7.0	1.4450526346564136	0.12809607344446372	1.5288533282623813	28.0	1.0	False	False										C9orf3	+
chr9	ENSG00000148120.10	97804596	-0.0378436022944148	0.0290985234390492	True	False	97804650	AAAT	ATTT	-0.025478799493018317	0.07016345556224733	0.7168819595895444	9.0	0.363134901051362	0.12809607344446372	1.5288533282623813	28.0	1.0	False	False										C9orf3	+
chr9	ENSG00000148120.10	97815990	-0.00681546861190666	0.0227244191136729	False	False	97816019	GTT	AAC	-0.002351570728554325	0.06933733281362403	0.9729775115877368	4.0	0.03391492913168801	0.12809607344446372	1.5288533282623813	28.0	1.0	False	False										C9orf3	+
chr9	ENSG00000148120.10	97854339	-0.00187030440386869	0.0233928094127974	False	False	97854379	GT	AC	-0.04783765188444401	0.07265601928192285	0.5110741647166019	23.0	0.658412783376177	0.12809607344446372	1.5288533282623813	28.0	1.0	False	False										C9orf3	+
chr9	ENSG00000148120.10	97902759	-0.0284048668442788	0.0315458587770365	False	False	97902783	AAAAC	GTTTT	0.06302579985598886	0.06953478379934684	0.3657871567376669	6.0	0.9063924040931709	0.12809607344446372	1.5288533282623813	28.0	1.0	False	False										C9orf3	+
chr9	ENSG00000148120.10	97914210	-0.009076188841446009	0.0214556672802982	False	False	97914251	A	T	0.042606921888929054	0.07898515090695635	0.5903403970739238	52.0	0.539429518076373	0.12809607344446372	1.5288533282623813	28.0	1.0	False	False										C9orf3	+
chr9	ENSG00000148120.10	97943414	-0.0331915878439025	0.0302138947304991	False	False	97943472	GT	AC	-0.0021202617483721056	0.07580963395583651	0.9777195367791672	38.0	0.027968236195511517	0.12809607344446372	1.5288533282623813	28.0	1.0	False	False										C9orf3	+
chr9	ENSG00000131668.9	96615761	0.00737911016952426	0.0260396411481397	False	False	96615800	GT	AC	-0.05689256777175927	0.07095179882303135	0.4236020971819245	14.0	0.8018481379684433	0.16889049329072325	1.3807458240277166	7.0	1.0	False	False										BARX1	-
chr9	ENSG00000131668.9	96634048	-0.00975565728676185	0.0345885317613361	False	False	96634074	AC	GT	-0.0969316939541207	0.07020241688753782	0.16889049329072325	11.0	1.3807458240277166	0.16889049329072325	1.3807458240277166	7.0	1.0	True	False	96665012.0	0.4169129828557019	0.5835094150228738	chr9:96665012						BARX1	-
chr9	ENSG00000131668.9	96647798	0.00447048803367855	0.0366426462577357	False	False	96647827	AT	AT	-0.03596436819983456	0.06996871024138619	0.6078038086586055	8.0	0.514006447678691	0.16889049329072325	1.3807458240277166	7.0	1.0	False	False										BARX1	-
chr9	ENSG00000131668.9	96650848	-0.00718536752944183	0.0441658273018914	False	False	96650878	AC	GT	-0.07881492537112128	0.06979620921846948	0.2601332481006994	8.0	1.1292149853643523	0.16889049329072325	1.3807458240277166	7.0	1.0	False	False										BARX1	-
chr9	ENSG00000131668.9	96678536	-0.00202213500530375	0.0203844519022346	False	False	96678602	AAGG	CCTT	-0.03581746456812253	0.07212247645902674	0.6200251574893632	20.0	0.4966200042849426	0.16889049329072325	1.3807458240277166	7.0	1.0	False	False										BARX1	-
chr9	ENSG00000131668.9	96710691	0.0704746054621677	0.0469965859347493	True	False	96710702	T	A	-0.034879760788231365	0.0771047294225814	0.6515870182225761	44.0	0.4523686296474604	0.16889049329072325	1.3807458240277166	7.0	1.0	False	False										BARX1	-
chr9	ENSG00000131668.9	96752057	0.0407407369606502	0.0516872578394416	False	False	96752068	A	T	0.019787952657413788	0.07431486087299452	0.7903329635078093	31.0	0.2662718119224063	0.16889049329072325	1.3807458240277166	7.0	1.0	False	False										BARX1	-
chr9	ENSG00000158079.10	96710691	0.0325600158000361	0.044875617510461	False	False	96710702	T	A	0.151905652856646	0.07625632966039586	0.047986746438951386	44.0	1.9920399202682717	0.0031123877869816477	2.9976083218541962	12.0	0.1599221524542695	False	False										PTPDC1	+
chr9	ENSG00000158079.10	96752057	0.0248064395068713	0.030457267674649	False	False	96752068	A	T	0.03676504321781801	0.07427916327761143	0.6212302798291333	31.0	0.4949576919763097	0.0031123877869816477	2.9976083218541962	12.0	0.1599221524542695	False	False										PTPDC1	+
chr9	ENSG00000158079.10	96869219	0.0194143590439625	0.0277248778203532	False	False	96869254	GTTT	AAAC	-0.04817483934831066	0.06993271222739211	0.4916851650255991	8.0	0.6888741736723454	0.0031123877869816477	2.9976083218541962	12.0	0.1599221524542695	False	False										PTPDC1	+
chr9	ENSG00000158079.10	96915932	0.005421533994322021	0.0199574596094251	False	False	96915970	AAAAC	GTTTT	0.06956046650177282	0.07001623110555777	0.32165367244128823	9.0	0.9934905864456224	0.0031123877869816477	2.9976083218541962	12.0	0.1599221524542695	False	False										PTPDC1	+
chr9	ENSG00000158079.10	96933974	0.00978516002639115	0.0220345215648248	False	False	96933985	AT	AT	0.08149765253100838	0.07307964916224675	0.2662080386606141	26.0	1.1151894332452597	0.0031123877869816477	2.9976083218541962	12.0	0.1599221524542695	False	False										PTPDC1	+
chr9	ENSG00000158079.10	96935260	0.014435275098448998	0.0247826748615906	False	False	96935277	AGGC	CCTG	0.10628224981048157	0.06978870585490594	0.12933628179965145	9.0	1.5229147540211943	0.0031123877869816477	2.9976083218541962	12.0	0.1599221524542695	False	False										PTPDC1	+
chr9	ENSG00000158079.10	96946600	-0.009784805829775721	0.0206170850359663	False	False	96946644	GT	AC	-0.07482262523357036	0.0699894986758184	0.28631443080597085	9.0	1.0690550246707486	0.0031123877869816477	2.9976083218541962	12.0	0.1599221524542695	False	False										PTPDC1	+
chr9	ENSG00000158079.10	96951555	-0.008668045000721759	0.021076063894788003	False	False	96951572	AAAT	ATTT	-0.038269618097059234	0.07249448023745297	0.5981867997219141	22.0	0.5278969925945882	0.0031123877869816477	2.9976083218541962	12.0	0.1599221524542695	False	False										PTPDC1	+
chr9	ENSG00000158079.10	96954684	-0.0157712947359811	0.0251067229581883	False	False	96954706	GTTT	AAAC	-0.0934651957823649	0.06870448301645883	0.17516356321575946	2.0	1.3603944266631682	0.0031123877869816477	2.9976083218541962	12.0	0.1599221524542695	False	False										PTPDC1	+
chr9	ENSG00000158079.10	96962063	0.0119497510394315	0.0228870552669007	False	False	96962083	A	T	0.04074585361315169	0.07365975596610076	0.5808232483523033	28.0	0.5531630274732853	0.0031123877869816477	2.9976083218541962	12.0	0.1599221524542695	False	False										PTPDC1	+
chr9	ENSG00000158079.10	96969055	0.0477451937281716	0.0326456903533798	True	False	96969088	T	A	0.12777412994329895	0.0710245090134468	0.07356264658487066	17.0	1.7990146178850455	0.0031123877869816477	2.9976083218541962	12.0	0.1599221524542695	False	False										PTPDC1	+
chr9	ENSG00000135018.9	86183833	-0.0037840554164338797	0.0360727201158454	False	False	86183909	AGAT	ATCT	0.061883283970795525	0.07502054178821749	0.4105474431452037	35.0	0.8248845249010817	0.039089037321630736	2.077848927270629	22.0	1.0	False	False										UBQLN1	-
chr9	ENSG00000135018.9	86187064	0.007108745240877459	0.0231610011251717	False	False	86187109	GT	AC	-0.08278523480089789	0.07082296198221398	0.2438477113044956	14.0	1.1689038764248245	0.039089037321630736	2.077848927270629	22.0	1.0	False	False										UBQLN1	-
chr9	ENSG00000135018.9	86188654	0.0362851587523064	0.0376632881251881	False	False	86188681	CT	AG	0.047933518328422776	0.07284866190671759	0.5113509707382952	24.0	0.6579876290631316	0.039089037321630736	2.077848927270629	22.0	1.0	False	False										UBQLN1	-
chr9	ENSG00000135018.9	86208604	-0.00770682088205322	0.0194792555931938	False	False	86208616	T	A	-0.0538959015514243	0.07613846137885445	0.4799859841877712	40.0	0.7078669646769685	0.039089037321630736	2.077848927270629	22.0	1.0	False	False										UBQLN1	-
chr9	ENSG00000135018.9	86226980	-0.10346172370780699	0.0358360029287788	False	False	86227015	GT	AC	-0.13169812222113153	0.0732782556929119	0.07394743576739296	29.0	1.79723331260832	0.039089037321630736	2.077848927270629	22.0	1.0	False	False										UBQLN1	-
chr9	ENSG00000135018.9	86292481	0.116707866953928	0.0347608286931289	True	True	86292504	AAAAC	GTTTT	0.1129152836482243	0.06872906862639618	0.10190633559272964	3.0	1.642904318433582	0.039089037321630736	2.077848927270629	22.0	1.0	False	False										UBQLN1	-
chr9	ENSG00000135018.9	86297205	-0.00987107327883691	0.0193230779417961	False	False	86297220	AT	AT	-0.00615652012519184	0.0695034874619377	0.9295024704004989	5.0	0.08857857857223847	0.039089037321630736	2.077848927270629	22.0	1.0	False	False										UBQLN1	-
chr9	ENSG00000135018.9	86305661	-0.004895992594486221	0.0279671395308442	False	False	86305671	A	T	-0.061631243418589436	0.075884060860539	0.4178065692947821	39.0	0.8121764006786137	0.039089037321630736	2.077848927270629	22.0	1.0	False	False										UBQLN1	-
chr9	ENSG00000135018.9	86308367	0.107250502468078	0.0337516735545741	False	False	86308391	T	A	0.13041664649987533	0.06891118341454365	0.059815587671460425	5.0	1.8925323878903377	0.039089037321630736	2.077848927270629	22.0	1.0	False	False										UBQLN1	-
chr9	ENSG00000135018.9	86310536	-0.0124444358806181	0.0406385080530239	False	False	86310546	A	T	-0.032439877884236495	0.0696366315804974	0.6418186006346929	6.0	0.46584501788742005	0.039089037321630736	2.077848927270629	22.0	1.0	False	False										UBQLN1	-
chr9	ENSG00000135018.9	86311561	0.0034617673096897397	0.0340465428225107	False	False	86311573	A	T	-0.014072987714545085	0.07432205382775428	0.8500295480410024	31.0	0.1893514372888572	0.039089037321630736	2.077848927270629	22.0	1.0	False	False										UBQLN1	-
chr9	ENSG00000135018.9	86318078	-0.0136102162353214	0.0282256647701304	False	False	86318089	A	T	-0.08573967585479274	0.07756321793003765	0.2705882999904911	47.0	1.105416692898563	0.039089037321630736	2.077848927270629	22.0	1.0	False	False										UBQLN1	-
chr9	ENSG00000135018.9	86324503	0.0835806572231059	0.0386551582222662	False	False	86324536	GT	AC	0.11435444207321285	0.07207171361250363	0.11424891812594427	22.0	1.5866757752985305	0.039089037321630736	2.077848927270629	22.0	1.0	False	False										UBQLN1	-
chr9	ENSG00000135018.9	86333938	-0.0942756269399443	0.045967210110388	False	False	86333971	AATT	AATT	-0.11484579170150742	0.06972184157601552	0.10106408051073217	9.0	1.6471996307827683	0.039089037321630736	2.077848927270629	22.0	1.0	False	False										UBQLN1	-
chr9	ENSG00000135018.9	86334707	-0.00566096483739481	0.0188034728126928	False	False	86334755	AC	GT	-0.04781784531829055	0.07706341906218718	0.5357695409353953	44.0	0.6204999194196589	0.039089037321630736	2.077848927270629	22.0	1.0	False	False										UBQLN1	-
chr9	ENSG00000135018.9	86341146	0.00303468087302364	0.0195081948040243	False	False	86341191	AAAAC	GTTTT	-0.08360259379819833	0.06926148054646937	0.2287874868327717	5.0	1.207057561267509	0.039089037321630736	2.077848927270629	22.0	1.0	False	False										UBQLN1	-
chr9	ENSG00000135018.9	86346291	0.00509492870416362	0.0215344253642903	False	False	86346321	ATTT	AAAT	-0.07481532162564337	0.06947803549163545	0.2828202280039547	6.0	1.0768197617598225	0.039089037321630736	2.077848927270629	22.0	1.0	False	False										UBQLN1	-
chr9	ENSG00000135018.9	86356276	-0.000391439260631471	0.0193068773641145	False	False	86356307	AC	GT	-0.0816680404635853	0.07082951259452493	0.2502910937436904	14.0	1.15302276511639	0.039089037321630736	2.077848927270629	22.0	1.0	False	False										UBQLN1	-
chr9	ENSG00000135018.9	86386149	-0.008969043148613621	0.0227853711261168	False	False	86386178	GTTT	AAAC	-0.05805751880874351	0.06938756673872927	0.4037184769983467	5.0	0.8367135718615452	0.039089037321630736	2.077848927270629	22.0	1.0	False	False										UBQLN1	-
chr9	ENSG00000135018.9	86401457	0.00860044473954833	0.0226746168218832	False	False	86401499	A	T	-0.037000725383590234	0.07532622032024082	0.6238924031618245	36.0	0.4912064514359791	0.039089037321630736	2.077848927270629	22.0	1.0	False	False										UBQLN1	-
chr9	ENSG00000135018.9	86418138	-0.0198560429658299	0.0270834327087738	False	False	86418191	CCCTCT	AGAGGG	-0.053414599350705146	0.0707869221297553	0.4513913408382649	13.0	0.7545828769443318	0.039089037321630736	2.077848927270629	22.0	1.0	False	False										UBQLN1	-
chr9	ENSG00000148057.11	86183833	-0.0055056927225424	0.0281648213980923	False	False	86183909	AGAT	ATCT	-0.01947678476342199	0.07515034478441379	0.7958045323962529	35.0	0.25917093021057547	0.051722547540135375	1.9593851288111708	24.0	1.0	False	False										IDNK	+
chr9	ENSG00000148057.11	86187064	-0.0037873503309825795	0.0237473199283699	False	False	86187109	GT	AC	0.09583758725092914	0.07073978338875847	0.1770281067832943	14.0	1.354790510514329	0.051722547540135375	1.9593851288111708	24.0	1.0	False	False										IDNK	+
chr9	ENSG00000148057.11	86188654	0.00254404381106712	0.0329373711329266	False	False	86188681	CT	AG	0.09611386198646672	0.07259484352233399	0.1871183875145581	24.0	1.3239764330767798	0.051722547540135375	1.9593851288111708	24.0	1.0	False	False										IDNK	+
chr9	ENSG00000148057.11	86208604	-0.0234414281005643	0.0311720150445778	False	False	86208616	T	A	-0.01954839998283148	0.07623471482549088	0.797930011130847	40.0	0.2564238618532224	0.051722547540135375	1.9593851288111708	24.0	1.0	False	False										IDNK	+
chr9	ENSG00000148057.11	86226980	0.035652972552712006	0.0311307646060155	False	False	86227015	GT	AC	-0.013084465855642978	0.0739157989705149	0.8596896032255537	29.0	0.17701852699802903	0.051722547540135375	1.9593851288111708	24.0	1.0	False	False										IDNK	+
chr9	ENSG00000148057.11	86292481	-0.0306168366373656	0.0514356787400466	False	False	86292504	AAAAC	GTTTT	0.029294869238191083	0.06914175891609275	0.6722255435820021	3.0	0.4236928550478732	0.051722547540135375	1.9593851288111708	24.0	1.0	False	False										IDNK	+
chr9	ENSG00000148057.11	86297205	-0.0178052693123935	0.0270618192561696	False	False	86297220	AT	AT	-0.002724401474726351	0.06950454674025391	0.9687707389757296	5.0	0.039197456893111424	0.051722547540135375	1.9593851288111708	24.0	1.0	False	False										IDNK	+
chr9	ENSG00000148057.11	86305661	-0.0636820488493231	0.042894627857214	False	False	86305671	A	T	-0.02766775709596321	0.07599948643031817	0.7162638045477644	39.0	0.3640518955523602	0.051722547540135375	1.9593851288111708	24.0	1.0	False	False										IDNK	+
chr9	ENSG00000148057.11	86308367	0.00324697638493202	0.0137588743424862	False	False	86308391	T	A	-0.0007566630107605662	0.06950478478858609	0.9913244955947502	5.0	0.010886488075060175	0.051722547540135375	1.9593851288111708	24.0	1.0	False	False										IDNK	+
chr9	ENSG00000148057.11	86310536	0.0136129768171933	0.0599875152729552	False	False	86310546	A	T	-0.026685343195275008	0.06964848956950423	0.7020086918319349	6.0	0.3831431716641168	0.051722547540135375	1.9593851288111708	24.0	1.0	False	False										IDNK	+
chr9	ENSG00000148057.11	86311561	0.0692304761489232	0.0317498390174804	True	False	86311573	A	T	0.016645928474713082	0.07431911605643607	0.8230261842998432	31.0	0.22397909660379414	0.051722547540135375	1.9593851288111708	24.0	1.0	False	False										IDNK	+
chr9	ENSG00000148057.11	86318078	-0.0225712688105559	0.034369014474798995	False	False	86318089	A	T	0.06297996728484558	0.0776953461310849	0.4187621541384611	47.0	0.8106015407742434	0.051722547540135375	1.9593851288111708	24.0	1.0	False	False										IDNK	+
chr9	ENSG00000148057.11	86324503	-0.0246735085968094	0.037176427920637	False	False	86324536	GT	AC	0.01797371372691929	0.07253590565023131	0.8045640298875391	22.0	0.2477905744168781	0.051722547540135375	1.9593851288111708	24.0	1.0	False	False										IDNK	+
chr9	ENSG00000148057.11	86333938	-0.0113608630668856	0.0580400180844273	False	False	86333971	AATT	AATT	-0.05943527737173221	0.07006216268020364	0.3972578173631954	9.0	0.8483220485645371	0.051722547540135375	1.9593851288111708	24.0	1.0	False	False										IDNK	+
chr9	ENSG00000148057.11	86334707	0.0378964239303106	0.0426025998544176	False	False	86334755	AC	GT	0.14947160537124202	0.07628495448566143	0.051722547540135375	44.0	1.9593851288111708	0.051722547540135375	1.9593851288111708	24.0	1.0	True	False	86215583.0	0.030376079756246958	0.1886804314728966	chr9:86215583						IDNK	+
chr9	ENSG00000148057.11	86341146	-0.00100593010633395	0.0149535003913452	False	False	86341191	AAAAC	GTTTT	0.035710477787448	0.06946047295596706	0.6077219354161728	5.0	0.5141122176073559	0.051722547540135375	1.9593851288111708	24.0	1.0	False	False										IDNK	+
chr9	ENSG00000148057.11	86346291	-0.000306538384357419	0.0166471529469769	False	False	86346321	ATTT	AAAT	0.05429474297187548	0.06957053000427567	0.4360352179769428	6.0	0.7804273299130916	0.051722547540135375	1.9593851288111708	24.0	1.0	False	False										IDNK	+
chr9	ENSG00000148057.11	86348991	-0.000677635398853771	0.0153220122999365	False	False	86349013	GTTTTT	AAAAAC	0.00809708114858697	0.07312484516284616	0.9119495641036712	25.0	0.11072954931466983	0.051722547540135375	1.9593851288111708	24.0	1.0	False	False										IDNK	+
chr9	ENSG00000148057.11	86356276	-0.000530661853892487	0.015080809064079	False	False	86356307	AC	GT	-0.007414998409447315	0.07106495171755994	0.9170042436639734	14.0	0.10434114468855807	0.051722547540135375	1.9593851288111708	24.0	1.0	False	False										IDNK	+
chr9	ENSG00000148057.11	86138060	-0.000411647578094255	0.0162596994382815	False	False	86138128	ATGG	ATCC	0.09603541549088836	0.06935126569327821	0.16762135897744124	6.0	1.3847680288291622	0.051722547540135375	1.9593851288111708	24.0	1.0	False	False										IDNK	+
chr9	ENSG00000148057.11	86143212	0.0358183245043908	0.0316218520324919	False	False	86143235	AC	GT	0.041738300262431145	0.06995299241981212	0.5513945553162987	8.0	0.5966621129221343	0.051722547540135375	1.9593851288111708	24.0	1.0	False	False										IDNK	+
chr9	ENSG00000148057.11	86150534	0.00189729626552305	0.0196057223491537	False	False	86150546	T	A	0.033742316980563215	0.07533491343376349	0.6547780282420024	36.0	0.4478974680209911	0.051722547540135375	1.9593851288111708	24.0	1.0	False	False										IDNK	+
chr9	ENSG00000148057.11	86165603	0.007639763895637059	0.0235634406870083	False	False	86165639	GT	AC	0.10246253845228212	0.0762928347654774	0.18105690488965853	42.0	1.34301653316789	0.051722547540135375	1.9593851288111708	24.0	1.0	False	False										IDNK	+
chr9	ENSG00000148057.11	86173177	0.004097413986722229	0.0219127744873086	False	False	86173193	GT	AC	-0.07386593275267395	0.06965223103175068	0.2901667150098192	7.0	1.0604962922006398	0.051722547540135375	1.9593851288111708	24.0	1.0	False	False										IDNK	+
chr9	ENSG00000172159.11	86183833	0.00674682278442438	0.0201919182567093	False	False	86183909	AGAT	ATCT	0.07799044371977264	0.07493565943352128	0.2994039661088803	35.0	1.0407654287604073	0.012138160651452134	2.5305900999948845	37.0	0.8205437470211627	False	False										FRMD3	-
chr9	ENSG00000172159.11	86187064	-0.0398658419067541	0.0462494358858399	False	False	86187109	GT	AC	-0.06813344006644208	0.07090176139855571	0.3377465593527478	14.0	0.960955535130471	0.012138160651452134	2.5305900999948845	37.0	0.8205437470211627	False	False										FRMD3	-
chr9	ENSG00000172159.11	86188654	-0.00209736571691033	0.0159899418192999	False	False	86188681	CT	AG	-0.06126929121600087	0.0727954754393127	0.401045699938839	24.0	0.8416634529309334	0.012138160651452134	2.5305900999948845	37.0	0.8205437470211627	False	False										FRMD3	-
chr9	ENSG00000172159.11	86208604	-0.00943185738298721	0.028067765414887997	False	False	86208616	T	A	-0.12701198166738736	0.07563175614691127	0.09489998960338077	40.0	1.6793472495954256	0.012138160651452134	2.5305900999948845	37.0	0.8205437470211627	False	False										FRMD3	-
chr9	ENSG00000172159.11	86226980	0.0384482225114711	0.0403960661082871	False	False	86227015	GT	AC	0.012988994795018294	0.07391589098406635	0.8607029627576089	29.0	0.1757266891069237	0.012138160651452134	2.5305900999948845	37.0	0.8205437470211627	False	False										FRMD3	-
chr9	ENSG00000172159.11	86138060	-0.011431181188492	0.0246687088161659	False	False	86138128	ATGG	ATCC	-0.08599954469530942	0.06941517413054424	0.21678651580372185	6.0	1.238915637286685	0.012138160651452134	2.5305900999948845	37.0	0.8205437470211627	False	False										FRMD3	-
chr9	ENSG00000172159.11	86143212	0.00850627389075731	0.0190830671285985	False	False	86143235	AC	GT	0.06605378074515972	0.06986109811370908	0.34552138501065444	8.0	0.9455016100326336	0.012138160651452134	2.5305900999948845	37.0	0.8205437470211627	False	False										FRMD3	-
chr9	ENSG00000172159.11	86150534	0.00409947462940581	0.0187209767701826	False	False	86150546	T	A	-0.014170448289420922	0.07537026776925722	0.8510845281926955	36.0	0.18801111776334842	0.012138160651452134	2.5305900999948845	37.0	0.8205437470211627	False	False										FRMD3	-
chr9	ENSG00000172159.11	86165603	0.0078562735240848	0.0209042962751652	False	False	86165639	GT	AC	0.0901416468473623	0.07638426399014106	0.23960611206880905	42.0	1.1801075527676343	0.012138160651452134	2.5305900999948845	37.0	0.8205437470211627	False	False										FRMD3	-
chr9	ENSG00000172159.11	86173177	-0.00215466157664174	0.0169764749040501	False	False	86173193	GT	AC	0.0007916614276557376	0.06984300769066966	0.9909672988213191	7.0	0.011334870215812538	0.012138160651452134	2.5305900999948845	37.0	0.8205437470211627	False	False										FRMD3	-
chr9	ENSG00000172159.11	85767638	0.0145164340226737	0.0247635808601805	False	False	85767674	AC	GT	0.03527281059465796	0.07049066939535151	0.6173480802385052	11.0	0.500389780622285	0.012138160651452134	2.5305900999948845	37.0	0.8205437470211627	False	False										FRMD3	-
chr9	ENSG00000172159.11	85784266	0.0093377534133961	0.0209190417812446	False	False	85784310	AC	GT	0.0834710313465627	0.07598319072548375	0.2735015069545884	40.0	1.0985460145801382	0.012138160651452134	2.5305900999948845	37.0	0.8205437470211627	False	False										FRMD3	-
chr9	ENSG00000172159.11	85818190	0.00263241995066613	0.0222310095509824	False	False	85818208	T	A	0.08980972659843803	0.07486085823774777	0.2318636565259603	35.0	1.1996887119997304	0.012138160651452134	2.5305900999948845	37.0	0.8205437470211627	False	False										FRMD3	-
chr9	ENSG00000172159.11	85848520	0.0416185844210333	0.0448480326831471	False	False	85848574	AG	CT	0.05044805893162252	0.0765988401597812	0.5110431297025091	42.0	0.6586008198869655	0.012138160651452134	2.5305900999948845	37.0	0.8205437470211627	False	False										FRMD3	-
chr9	ENSG00000172159.11	85861558	-0.0426607839850842	0.0346854561308331	False	False	85861620	CT	AG	-0.09480530519190757	0.07525241160283627	0.20940792319890889	37.0	1.259830790437211	0.012138160651452134	2.5305900999948845	37.0	0.8205437470211627	False	False										FRMD3	-
chr9	ENSG00000172159.11	85876018	0.0156080905873963	0.033072237354742	False	False	85876056	AC	GT	0.1738680943479282	0.07381155347004906	0.019583076044106345	34.0	2.3555674711341723	0.012138160651452134	2.5305900999948845	37.0	0.8205437470211627	False	False										FRMD3	-
chr9	ENSG00000172159.11	85924601	-0.00950932772652708	0.0224655895707632	False	False	85924611	T	A	-0.02932551329505668	0.0732920221226558	0.6895281904994663	26.0	0.4001187638946541	0.012138160651452134	2.5305900999948845	37.0	0.8205437470211627	False	False										FRMD3	-
chr9	ENSG00000172159.11	85932109	-0.0105697270537141	0.020214831707031998	False	False	85932142	AC	GT	-0.04240498789865063	0.07446855477318799	0.5697710175459791	32.0	0.5694348175254009	0.012138160651452134	2.5305900999948845	37.0	0.8205437470211627	False	False										FRMD3	-
chr9	ENSG00000172159.11	85933377	-0.0127679032072942	0.0268262582228971	False	False	85933425	AT	AT	-0.047061893619412654	0.07028179412191203	0.5038665652076235	10.0	0.6696171349550109	0.012138160651452134	2.5305900999948845	37.0	0.8205437470211627	False	False										FRMD3	-
chr9	ENSG00000172159.11	85957573	-0.00783619115709027	0.027421634203153	False	False	85957659	AGAT	ATCT	-0.1645452005198856	0.07414007497591506	0.02773130037953669	35.0	2.219382710003184	0.012138160651452134	2.5305900999948845	37.0	0.8205437470211627	False	False										FRMD3	-
chr9	ENSG00000172159.11	85959733	0.00285298372766178	0.0170124192856848	False	False	85959773	GT	AC	0.08514595736300178	0.07619420270593172	0.2653541465588999	41.0	1.1174860335715957	0.012138160651452134	2.5305900999948845	37.0	0.8205437470211627	False	False										FRMD3	-
chr9	ENSG00000172159.11	85966603	-0.0016754906709163901	0.0140625253230857	False	False	85966646	AGAT	ATCT	-0.0312577412549068	0.06997979237775391	0.6555885194772587	8.0	0.4466681050749076	0.012138160651452134	2.5305900999948845	37.0	0.8205437470211627	False	False										FRMD3	-
chr9	ENSG00000172159.11	85981948	-0.023325073162261	0.0476167806209761	False	False	85981964	A	T						0.012138160651452134	2.5305900999948845	37.0	0.8205437470211627	False	False										FRMD3	-
chr9	ENSG00000172159.11	85983235	0.10980131416619901	0.061340118660865	True	False	85983256	ATTTT	AAAAT	0.17288054207237813	0.06912943233272023	0.013181397020802885	9.0	2.500823979579398	0.012138160651452134	2.5305900999948845	37.0	0.8205437470211627	False	False										FRMD3	-
chr9	ENSG00000172159.11	86000102	0.00330637793052439	0.0255408885170867	False	False	86000114	A	T	-0.07516369542194648	0.07104550693240068	0.2913667194864405	15.0	1.0579655022162657	0.012138160651452134	2.5305900999948845	37.0	0.8205437470211627	False	False										FRMD3	-
chr9	ENSG00000172159.11	86000656	0.00257209415802432	0.0296417403921471	False	False	86000666	A	T	-0.0517646648279526	0.07097162683447207	0.4666365170662016	14.0	0.729371259146756	0.012138160651452134	2.5305900999948845	37.0	0.8205437470211627	False	False										FRMD3	-
chr9	ENSG00000172159.11	86008841	-0.000127485306943274	0.0185332984837132	False	False	86008873	T	A	0.0551386715253889	0.07635557505208508	0.4712007472916288	41.0	0.7221302634126806	0.012138160651452134	2.5305900999948845	37.0	0.8205437470211627	False	False										FRMD3	-
chr9	ENSG00000172159.11	86018977	-0.0162407483703494	0.0252505961910041	False	False	86019007	AC	GT	0.007638988815305581	0.07018419277527269	0.9134353109248728	9.0	0.10884201289833673	0.012138160651452134	2.5305900999948845	37.0	0.8205437470211627	False	False										FRMD3	-
chr9	ENSG00000172159.11	86034365	0.00305004703377696	0.0205002111964996	False	False	86034388	GT	AC	-0.025632886082158995	0.07051138559313798	0.7165923134272792	11.0	0.36352832761030773	0.012138160651452134	2.5305900999948845	37.0	0.8205437470211627	False	False										FRMD3	-
chr9	ENSG00000172159.11	86043425	0.0179158378957807	0.0265783518821311	False	False	86043440	AC	GT	-0.05800214209932785	0.0692207919350454	0.40303213226142204	4.0	0.8379294786710215	0.012138160651452134	2.5305900999948845	37.0	0.8205437470211627	False	False										FRMD3	-
chr9	ENSG00000172159.11	86051374	-0.0123076155324722	0.0270845823177205	False	False	86051406	GT	AC	-0.13357739381799744	0.07346065254108891	0.07065419421190221	30.0	1.818352944023786	0.012138160651452134	2.5305900999948845	37.0	0.8205437470211627	False	False										FRMD3	-
chr9	ENSG00000172159.11	86061904	-0.00673471268484341	0.0195135873462192	False	False	86061956	GTTTT	AAAAC	0.0072256129114707315	0.07160961798021319	0.9197312692343738	17.0	0.10090282723568329	0.012138160651452134	2.5305900999948845	37.0	0.8205437470211627	False	False										FRMD3	-
chr9	ENSG00000172159.11	86065127	-0.00255399856865925	0.0207740502700486	False	False	86065160	AC	GT	0.017307814171410453	0.07000351670328066	0.8049695395901054	8.0	0.24724206706317278	0.012138160651452134	2.5305900999948845	37.0	0.8205437470211627	False	False										FRMD3	-
chr9	ENSG00000172159.11	86066268	-0.0200325077923461	0.0362618689079052	False	False	86066335	AC	GT	0.008159326392714633	0.07669394582260122	0.91539983939067	42.0	0.10638814192175951	0.012138160651452134	2.5305900999948845	37.0	0.8205437470211627	False	False										FRMD3	-
chr9	ENSG00000172159.11	86067385	-0.0175756499539368	0.0267468645035207	False	False	86067408	GTT	AAC	0.053222715294548084	0.06991477103380372	0.4473860223307108	8.0	0.7612513708843436	0.012138160651452134	2.5305900999948845	37.0	0.8205437470211627	False	False										FRMD3	-
chr9	ENSG00000172159.11	86109749	-0.00021346000724240801	0.0156350912937188	False	False	86109774	GT	AC	-0.028798870452149176	0.07781760434389065	0.7117962262139546	47.0	0.37008168903377625	0.012138160651452134	2.5305900999948845	37.0	0.8205437470211627	False	False										FRMD3	-
chr9	ENSG00000172159.11	86113086	-0.006566183575478279	0.0194010026541198	False	False	86113098	A	T	0.008769868139613904	0.0762463529212738	0.9085633034690324	40.0	0.11502016560279289	0.012138160651452134	2.5305900999948845	37.0	0.8205437470211627	False	False										FRMD3	-
chr9	ENSG00000172159.11	86124703	-0.00326448987150921	0.0189432006497075	False	False	86124722	AC	GT						0.012138160651452134	2.5305900999948845	37.0	0.8205437470211627	False	False										FRMD3	-
chr9	ENSG00000165113.8	86292481	0.0114165521387311	0.0258319597087197	False	False	86292504	AAAAC	GTTTT	0.1279329746378508	0.06860305188017672	0.06360708375169577	3.0	1.864829204119093	0.010513656508092604	2.584517738909753	21.0	0.5286660954521144	False	False										GKAP1	-
chr9	ENSG00000165113.8	86297205	-0.0644136907653422	0.0359635734158068	False	False	86297220	AT	AT	-0.0461352353145483	0.06943079618756358	0.5071239619242071	5.0	0.6644779816425616	0.010513656508092604	2.584517738909753	21.0	0.5286660954521144	False	False										GKAP1	-
chr9	ENSG00000165113.8	86305661	-0.00841988960569847	0.021361901265356	False	False	86305671	A	T	0.02199900633771847	0.07601019264326073	0.7726051755135137	39.0	0.289421794271284	0.010513656508092604	2.584517738909753	21.0	0.5286660954521144	False	False										GKAP1	-
chr9	ENSG00000165113.8	86308367	0.0185143115324394	0.0251255802099852	False	False	86308391	T	A	0.03350928621896033	0.06946577121655385	0.6300417584778314	5.0	0.4823855782799542	0.010513656508092604	2.584517738909753	21.0	0.5286660954521144	False	False										GKAP1	-
chr9	ENSG00000165113.8	86310536	0.000751927787275504	0.0159060949707751	False	False	86310546	A	T	-0.07701325788189584	0.069466376518107	0.268877824437435	6.0	1.1086407805051077	0.010513656508092604	2.584517738909753	21.0	0.5286660954521144	False	False										GKAP1	-
chr9	ENSG00000165113.8	86311561	0.00863070325946231	0.02430035785571	False	False	86311573	A	T	-0.07786272565648596	0.07410375718188315	0.294785400418844	31.0	1.050725747486415	0.010513656508092604	2.584517738909753	21.0	0.5286660954521144	False	False										GKAP1	-
chr9	ENSG00000165113.8	86318078	0.00245106616523132	0.0222486780412113	False	False	86318089	A	T	0.09679552016458574	0.07748433379394391	0.2133513415213202	47.0	1.2492269782172558	0.010513656508092604	2.584517738909753	21.0	0.5286660954521144	False	False										GKAP1	-
chr9	ENSG00000165113.8	86324503	0.0012665798207386401	0.0177207118690908	False	False	86324536	GT	AC	0.05417979709699262	0.07244106677650844	0.4554358349870669	22.0	0.7479155057744445	0.010513656508092604	2.584517738909753	21.0	0.5286660954521144	False	False										GKAP1	-
chr9	ENSG00000165113.8	86333938	-0.00212222804037053	0.0190515207828005	False	False	86333971	AATT	AATT	-0.112210892195325	0.06974297343256465	0.10918778808008242	9.0	1.6089203925872635	0.010513656508092604	2.584517738909753	21.0	0.5286660954521144	False	False										GKAP1	-
chr9	ENSG00000165113.8	86334707	0.005721884440044379	0.0212321004289573	False	False	86334755	AC	GT	0.0854131501186527	0.07686973341567982	0.26809513466772755	44.0	1.111141489938226	0.010513656508092604	2.584517738909753	21.0	0.5286660954521144	False	False										GKAP1	-
chr9	ENSG00000165113.8	86341146	-0.147268123225347	0.0513170781244444	False	False	86341191	AAAAC	GTTTT	-0.1624422187758733	0.06858164588619732	0.01877617357500293	5.0	2.368596097058182	0.010513656508092604	2.584517738909753	21.0	0.5286660954521144	False	False										GKAP1	-
chr9	ENSG00000165113.8	86346291	-0.151301068335194	0.0488783751709728	True	True	86346321	ATTT	AAAT	-0.17117496946461347	0.06864496848420873	0.01343156753021679	6.0	2.4936273297873393	0.010513656508092604	2.584517738909753	21.0	0.5286660954521144	False	False										GKAP1	-
chr9	ENSG00000165113.8	86356276	-0.127675587973684	0.0530932382673962	False	False	86356307	AC	GT	-0.12776346125245866	0.07048448851381768	0.07140098326344214	14.0	1.8126464977810273	0.010513656508092604	2.584517738909753	21.0	0.5286660954521144	False	False										GKAP1	-
chr9	ENSG00000165113.8	86386149	-0.0063559731535231395	0.0193183615131652	False	False	86386178	GTTT	AAAC	0.0008629116230053839	0.06950477880847566	0.9901063624526828	5.0	0.012415140912586536	0.010513656508092604	2.584517738909753	21.0	0.5286660954521144	False	False										GKAP1	-
chr9	ENSG00000165113.8	86401457	-0.138521699301065	0.0482575797507105	False	False	86401499	A	T	-0.1754218061914353	0.0742089797124148	0.019174478877076708	36.0	2.3638892068218005	0.010513656508092604	2.584517738909753	21.0	0.5286660954521144	False	False										GKAP1	-
chr9	ENSG00000165113.8	86418138	0.0290218532047017	0.0324318790154433	False	False	86418191	CCCTCT	AGAGGG	0.1654214022958512	0.06991149320909977	0.01893450843838089	13.0	2.366154614965651	0.010513656508092604	2.584517738909753	21.0	0.5286660954521144	False	False										GKAP1	-
chr9	ENSG00000165113.8	86437214	0.0902580252976707	0.0516784276428058	False	False	86437226	T	A	0.14699407088172994	0.07413898060080099	0.048941309032811485	34.0	1.9826826547995704	0.010513656508092604	2.584517738909753	21.0	0.5286660954521144	False	False										GKAP1	-
chr9	ENSG00000165113.8	86440735	-0.0119415646476634	0.0229446198684411	False	False	86440765	GT	AC	0.06359594387074269	0.07459220816629554	0.3950306955167353	33.0	0.8525815957742151	0.010513656508092604	2.584517738909753	21.0	0.5286660954521144	False	False										GKAP1	-
chr9	ENSG00000165113.8	86538150	0.09585245108792098	0.0428630412305711	False	False	86538169	T	A	0.1038233537357702	0.06847079535250097	0.13093620736862002	1.0	1.516315871624791	0.010513656508092604	2.584517738909753	21.0	0.5286660954521144	False	False										GKAP1	-
chr9	ENSG00000165113.8	86541039	0.0493767394826098	0.0394279575047009	False	False	86541080	AAAT	ATTT	0.06043930490919513	0.07338705572665752	0.411244911791744	27.0	0.8235690110570933	0.010513656508092604	2.584517738909753	21.0	0.5286660954521144	False	False										GKAP1	-
chr9	ENSG00000165115.10	86356276	-0.000771591911674083	0.0119873908821372	False	False	86356307	AC	GT	0.019020676849751502	0.07105404877794275	0.7892142289881081	14.0	0.26769307557961536	0.014851576274948838	2.4573748803073756	13.0	0.4853147530623667	False	False										KIF27	-
chr9	ENSG00000165115.10	86386149	0.00638963599173054	0.034427731655653	False	False	86386178	GTTT	AAAC	-0.0691426684622766	0.06933846453274004	0.3198432069401185	5.0	0.9971762271953544	0.014851576274948838	2.4573748803073756	13.0	0.4853147530623667	False	False										KIF27	-
chr9	ENSG00000165115.10	86401457	-0.00800670172844923	0.0253814367513317	False	False	86401499	A	T	-0.002409681351990732	0.07537761730100018	0.9745336916258532	36.0	0.0319681284481084	0.014851576274948838	2.4573748803073756	13.0	0.4853147530623667	False	False										KIF27	-
chr9	ENSG00000165115.10	86437214	-0.00413795280129688	0.0264640850486927	False	False	86437226	T	A	0.004416135326847745	0.07495243801825771	0.9530825839820424	34.0	0.05891916852353776	0.014851576274948838	2.4573748803073756	13.0	0.4853147530623667	False	False										KIF27	-
chr9	ENSG00000165115.10	86440735	-0.0198020949627548	0.037190539159978	False	False	86440765	GT	AC	-0.08653381147829814	0.07446313997490303	0.2467408935702565	33.0	1.1621026390703293	0.014851576274948838	2.4573748803073756	13.0	0.4853147530623667	False	False										KIF27	-
chr9	ENSG00000165115.10	86538150	0.000283468063094646	0.0213544667233393	False	False	86538169	T	A	0.07814541718661533	0.06863231569178424	0.25615709902791484	1.0	1.1386096534692602	0.014851576274948838	2.4573748803073756	13.0	0.4853147530623667	False	False										KIF27	-
chr9	ENSG00000165115.10	86541039	0.0203808526715091	0.0328763829984659	False	False	86541080	AAAT	ATTT	-0.06664317838132475	0.07335801460572097	0.364814600387048	27.0	0.9084648588094074	0.014851576274948838	2.4573748803073756	13.0	0.4853147530623667	False	False										KIF27	-
chr9	ENSG00000165115.10	86551399	0.0357089881874005	0.030914132466552002	True	False	86551409	T	A	0.02782195493738011	0.07033251782413649	0.6928342655603261	10.0	0.39557740570226335	0.014851576274948838	2.4573748803073756	13.0	0.4853147530623667	False	False										KIF27	-
chr9	ENSG00000165115.10	86553665	0.00672809476157481	0.0183170681917997	False	False	86553676	T	A	0.03309138397100564	0.07533655397866316	0.6610211054971715	36.0	0.4392473802342723	0.014851576274948838	2.4573748803073756	13.0	0.4853147530623667	False	False										KIF27	-
chr9	ENSG00000165115.10	86553973	-0.0169003052817463	0.0463580394197635	False	False	86554001	GTT	AAC	0.10902460433667097	0.06942669886550938	0.11787458690496345	7.0	1.5703555853616065	0.014851576274948838	2.4573748803073756	13.0	0.4853147530623667	False	False										KIF27	-
chr9	ENSG00000165115.10	86556822	0.0099078204647612	0.0247486526588109	False	False	86556833	A	T	-0.023427641724092042	0.07430901381205103	0.7529174092444009	31.0	0.31527321548563836	0.014851576274948838	2.4573748803073756	13.0	0.4853147530623667	False	False										KIF27	-
chr9	ENSG00000165115.10	86622025	-0.000611550002837649	0.0249217179762512	False	False	86622046	AAC	GTT	-0.12143004441689265	0.06865957713675255	0.07842247433146239	3.0	1.7685813033050675	0.014851576274948838	2.4573748803073756	13.0	0.4853147530623667	False	False										KIF27	-
chr9	ENSG00000135040.11	88467507	0.0139527746243531	0.0282801998994924	False	False	88467538	GT	AC	0.10926272683551876	0.07579277349904226	0.15123396297847738	40.0	1.441598213013005	0.02059195865683848	2.336247151850013	17.0	0.7029256866757249	False	False										NAA35	+
chr9	ENSG00000135040.11	88476668	-0.0182717090776042	0.0292419609303278	False	False	88476679	T	A	-0.07380728922054684	0.07216010718094906	0.3076834781837484	21.0	1.0228267681957193	0.02059195865683848	2.336247151850013	17.0	0.7029256866757249	False	False										NAA35	+
chr9	ENSG00000135040.11	88480857	-0.010212427033064	0.0494533899794443	False	False	88480884	AC	GT	0.10645995114498627	0.06944611101869222	0.12682097004408058	7.0	1.5329865068517854	0.02059195865683848	2.336247151850013	17.0	0.7029256866757249	False	False										NAA35	+
chr9	ENSG00000135040.11	88484281	-0.0195943499454431	0.0283411759473654	False	False	88484315	GT	AC	-0.1289852200305371	0.07411914057837148	0.08353517304452382	33.0	1.7402417111697592	0.02059195865683848	2.336247151850013	17.0	0.7029256866757249	False	False										NAA35	+
chr9	ENSG00000135040.11	88485239	-0.00934976792122518	0.0546806226046625	False	False	88485270	GT	AC	0.04524413021364836	0.07595073580837504	0.5521517497123076	39.0	0.5957036456868575	0.02059195865683848	2.336247151850013	17.0	0.7029256866757249	False	False										NAA35	+
chr9	ENSG00000135040.11	88489774	-0.0551912545952995	0.0308447022905221	False	False	88489785	T	A	-0.026630834298452512	0.07329755231667667	0.7167747001299234	26.0	0.36332501504819636	0.02059195865683848	2.336247151850013	17.0	0.7029256866757249	False	False										NAA35	+
chr9	ENSG00000135040.11	88537456	-0.102605892580831	0.032548654362335	True	True	88537534	ATCT	AGAT	-0.14281885832379165	0.06946675051510988	0.04106876552222713	9.0	2.0559311795177	0.02059195865683848	2.336247151850013	17.0	0.7029256866757249	False	False										NAA35	+
chr9	ENSG00000135040.11	88539256	0.00448471041585142	0.0252645781977628	False	False	88539278	CTTTT	AAAAG	0.1484175231418407	0.07562496875740271	0.05132140702174673	41.0	1.962546571330815	0.02059195865683848	2.336247151850013	17.0	0.7029256866757249	False	False										NAA35	+
chr9	ENSG00000135040.11	88681842	-0.05050124975759901	0.0296362655820227	False	False	88681871	ATT	AAT	-0.1033422604437467	0.06863708483952725	0.13366405040905094	2.0	1.5056330070742334	0.02059195865683848	2.336247151850013	17.0	0.7029256866757249	False	False										NAA35	+
chr9	ENSG00000135040.11	88683892	0.0378832288804493	0.0290340661100389	False	False	88683902	T	A	0.06493985506177619	0.07201644832463326	0.3683266744008917	20.0	0.9017364306698734	0.02059195865683848	2.336247151850013	17.0	0.7029256866757249	False	False										NAA35	+
chr9	ENSG00000135040.11	88684053	0.0526263734680611	0.0292695357073574	False	False	88684063	T	A	0.058618687186003736	0.071857798892836	0.4156432816569824	19.0	0.8157595708355024	0.02059195865683848	2.336247151850013	17.0	0.7029256866757249	False	False										NAA35	+
chr9	ENSG00000135040.11	88685486	-0.0075625755501118	0.0294414750373074	False	False	88685506	A	T						0.02059195865683848	2.336247151850013	17.0	0.7029256866757249	False	False										NAA35	+
chr9	ENSG00000135040.11	88685994	0.0649465005910084	0.0293781701880127	False	False	88686021	AC	GT	0.06937695925699124	0.07218311638259255	0.3377047432418472	21.0	0.9611244669636065	0.02059195865683848	2.336247151850013	17.0	0.7029256866757249	False	False										NAA35	+
chr9	ENSG00000135040.11	88696803	0.00885222975623673	0.021252550193659	False	False	88696821	A	T	0.019963649162871216	0.07536281383143482	0.7913960754164944	36.0	0.26490052783225715	0.02059195865683848	2.336247151850013	17.0	0.7029256866757249	False	False										NAA35	+
chr9	ENSG00000135040.11	88709080	0.000203115819933154	0.0145605655267799	False	False	88709092	T	A	0.007199292584293797	0.0762473091475748	0.924885208048623	40.0	0.09442028400451145	0.02059195865683848	2.336247151850013	17.0	0.7029256866757249	False	False										NAA35	+
chr9	ENSG00000135040.11	88716784	0.0156615911908916	0.0224186302756032	False	False	88716808	ATTT	AAAT	0.046380183486160326	0.06959832322008562	0.5059023652796002	6.0	0.6663980012779289	0.02059195865683848	2.336247151850013	17.0	0.7029256866757249	False	False										NAA35	+
chr9	ENSG00000135040.11	88729289	-0.00224522062381848	0.0143230168671269	False	False	88729339	AAAAAC	GTTTTT	-0.021274118586760843	0.07087207712471559	0.7643560113327278	13.0	0.3001763099072739	0.02059195865683848	2.336247151850013	17.0	0.7029256866757249	False	False										NAA35	+
chr9	ENSG00000135052.12	88582715	-0.0498963392019907	0.0604401712661319	False	False	88582726	A	T	-0.05704878808607871	0.0748310995470898	0.4468498229952675	34.0	0.7623673637212691	0.102769745039297	1.6394300726342002	11.0	1.0	False	False										GOLM1	-
chr9	ENSG00000135052.12	88681842	-0.019098599600216	0.0507405863128742	False	False	88681871	ATT	AAT	-0.033917853211286014	0.06896685122418415	0.6233748597388005	2.0	0.49179935881126996	0.102769745039297	1.6394300726342002	11.0	1.0	False	False										GOLM1	-
chr9	ENSG00000135052.12	88683892	0.0059590191407464296	0.0253555989847103	False	False	88683902	T	A	0.00736078454046993	0.07216682852840843	0.9188656687883308	20.0	0.10199678565024319	0.102769745039297	1.6394300726342002	11.0	1.0	False	False										GOLM1	-
chr9	ENSG00000135052.12	88684053	0.00525803756750352	0.02271945024945	False	False	88684063	T	A	0.06156498857957885	0.07184503156464153	0.3925553561118652	19.0	0.8569136548320205	0.102769745039297	1.6394300726342002	11.0	1.0	False	False										GOLM1	-
chr9	ENSG00000135052.12	88685486	0.00413062496112336	0.0305152229290492	False	False	88685506	A	T						0.102769745039297	1.6394300726342002	11.0	1.0	False	False										GOLM1	-
chr9	ENSG00000135052.12	88685994	0.0632070745704568	0.0520094955210317	False	False	88686021	AC	GT	0.11779906449698453	0.07185366821270248	0.102769745039297	21.0	1.6394300726342002	0.102769745039297	1.6394300726342002	11.0	1.0	True	False	88541341.0	0.0023384890715833816	0.09865694611016892	chr9:88541341						GOLM1	-
chr9	ENSG00000135052.12	88696803	0.0673128406006467	0.0492019490567354	True	False	88696821	A	T	0.05247943193950809	0.07527396587644895	0.4866106336214386	36.0	0.6971790489376538	0.102769745039297	1.6394300726342002	11.0	1.0	False	False										GOLM1	-
chr9	ENSG00000135052.12	88709080	0.0201728968420718	0.0588881092675495	False	False	88709092	T	A	0.024181822240755844	0.07622698812013337	0.7514505062028745	40.0	0.31723439213740684	0.102769745039297	1.6394300726342002	11.0	1.0	False	False										GOLM1	-
chr9	ENSG00000135052.12	88716784	-0.0148844086874672	0.0460461353770915	False	False	88716808	ATTT	AAAT	-0.049770295274968165	0.0695869546734128	0.4752801488561582	6.0	0.7152245059228606	0.102769745039297	1.6394300726342002	11.0	1.0	False	False										GOLM1	-
chr9	ENSG00000135052.12	88729289	0.015217623537261998	0.0367911209867275	False	False	88729339	AAAAAC	GTTTTT	-0.00543586605696907	0.07088707316932767	0.9389524037031672	13.0	0.07668346024083175	0.102769745039297	1.6394300726342002	11.0	1.0	False	False										GOLM1	-
chr9	ENSG00000135052.12	88738722	-0.0165621045786329	0.0381775492688576	False	False	88738732	T	A	-0.06981610546936551	0.0747702740690822	0.35170216963268097	34.0	0.9337414679644025	0.102769745039297	1.6394300726342002	11.0	1.0	False	False										GOLM1	-
chr9	ENSG00000135052.12	88741370	0.00350030360407702	0.018049656583439	False	False	88741396	AAAC	GTTT	0.0479260665037816	0.0699335501179889	0.4939271569911732	8.0	0.6853086454630545	0.102769745039297	1.6394300726342002	11.0	1.0	False	False										GOLM1	-
chr9	ENSG00000135046.9	75679803	-0.00413103703015476	0.022452502392124003	False	False	75679821	AT	AT						0.014202701830798675	2.4733417846312014	12.0	0.44914486968312833	False	False										ANXA1	+
chr9	ENSG00000135046.9	75687239	-0.0107493796817216	0.0225321823489413	False	False	75687291	AC	GT	-0.025346165013410527	0.07140562388241056	0.7230009549953005	16.0	0.35496034675294086	0.014202701830798675	2.4733417846312014	12.0	0.44914486968312833	False	False										ANXA1	+
chr9	ENSG00000135046.9	75692754	-0.00047117580120810995	0.0141403094535509	False	False	75692804	GT	AC	0.030108684182057862	0.06964171369999418	0.6659487835149084	6.0	0.43233692254848083	0.014202701830798675	2.4733417846312014	12.0	0.44914486968312833	False	False										ANXA1	+
chr9	ENSG00000135046.9	75705230	-0.00206623780815764	0.0145847262048567	False	False	75705258	AAAC	GTTT	0.046825688335443934	0.06976641707003302	0.5028626572532766	7.0	0.6711780581829121	0.014202701830798675	2.4733417846312014	12.0	0.44914486968312833	False	False										ANXA1	+
chr9	ENSG00000135046.9	75715897	0.008649426028532671	0.0274801848376378	False	False	75715940	AT	AT	0.0445837740538987	0.06960402172466837	0.5225370554066142	6.0	0.6405344540328157	0.014202701830798675	2.4733417846312014	12.0	0.44914486968312833	False	False										ANXA1	+
chr9	ENSG00000135046.9	75739849	-0.0142048851346962	0.029677951671777	False	False	75739892	AC	GT	-0.01746922331051741	0.07141767153395058	0.8070170524107987	16.0	0.24460645293109112	0.014202701830798675	2.4733417846312014	12.0	0.44914486968312833	False	False										ANXA1	+
chr9	ENSG00000135046.9	75748062	0.00572712482953404	0.0167551326911436	False	False	75748092	AAAT	ATTT	0.06684146651736819	0.07020240251289978	0.3421714410637208	10.0	0.9521250573309936	0.014202701830798675	2.4733417846312014	12.0	0.44914486968312833	False	False										ANXA1	+
chr9	ENSG00000135046.9	75783797	-0.0006934518311812259	0.018800552552086004	False	False	75783828	GT	AC	-0.026124207559483355	0.07854060543656324	0.7398508674353235	50.0	0.3326203995280341	0.014202701830798675	2.4733417846312014	12.0	0.44914486968312833	False	False										ANXA1	+
chr9	ENSG00000135046.9	75790180	-0.0052412775363672205	0.0195384182873306	False	False	75790191	T	A	-0.08660725757321472	0.07686178004548035	0.2614372110842149	44.0	1.1267922434526993	0.014202701830798675	2.4733417846312014	12.0	0.44914486968312833	False	False										ANXA1	+
chr9	ENSG00000135046.9	75800679	-0.0025592594917527	0.014625466385236999	False	False	75800689	C	G	-0.0569833953574404	0.06990024028169659	0.4159026748733734	8.0	0.8152102929517616	0.014202701830798675	2.4733417846312014	12.0	0.44914486968312833	False	False										ANXA1	+
chr9	ENSG00000135046.9	75811428	0.0022277642646599998	0.0151885900544571	False	False	75811443	T	A	-0.013786299237465131	0.06966667998939194	0.8433267162283428	6.0	0.19788942489529218	0.014202701830798675	2.4733417846312014	12.0	0.44914486968312833	False	False										ANXA1	+
chr9	ENSG00000135046.9	75863630	-0.0028811463513327	0.0152203321632416	False	False	75863664	GT	AC	0.0012421388682243026	0.07018618648884857	0.9858973430502744	9.0	0.017697768326843888	0.014202701830798675	2.4733417846312014	12.0	0.44914486968312833	False	False										ANXA1	+
chr9	ENSG00000165092.8	75679803	-0.0027989376194170897	0.0197303878441201	False	False	75679821	AT	AT						0.06030197138161705	1.8889610662211365	18.0	1.0	False	False										ALDH1A1	-
chr9	ENSG00000165092.8	75687239	-0.06907648191407599	0.0305805220451749	False	False	75687291	AC	GT	-0.12566219154915556	0.07086236348909426	0.07772736356426127	16.0	1.7733276927532202	0.06030197138161705	1.8889610662211365	18.0	1.0	False	False										ALDH1A1	-
chr9	ENSG00000165092.8	75692754	-0.0669066750220889	0.0294152341283348	True	False	75692804	GT	AC	-0.13048492554937666	0.06907761514132821	0.06030197138161705	6.0	1.8889610662211365	0.06030197138161705	1.8889610662211365	18.0	1.0	True	False	75655396.0	0.6838051896800861	0.7928790217876919	chr9:75655396						ALDH1A1	-
chr9	ENSG00000165092.8	75705230	-0.0616472205572766	0.0311643620903492	False	False	75705258	AAAC	GTTT	-0.08308501208819488	0.06960154472515892	0.2339656237705774	7.0	1.193723679787269	0.06030197138161705	1.8889610662211365	18.0	1.0	False	False										ALDH1A1	-
chr9	ENSG00000165092.8	75715247	0.0182528840274929	0.0273126496573201	False	False	75715283	GT	AC	0.057440256237090724	0.06989840726408547	0.4121684828308741	8.0	0.8217677410026498	0.06030197138161705	1.8889610662211365	18.0	1.0	False	False										ALDH1A1	-
chr9	ENSG00000165092.8	75715897	-0.00961860721724924	0.0356707560723957	False	False	75715940	AT	AT	-0.09896906949782287	0.06933124105920352	0.15495524220071635	6.0	1.4274815795279208	0.06030197138161705	1.8889610662211365	18.0	1.0	False	False										ALDH1A1	-
chr9	ENSG00000165092.8	75739849	-0.0028190029082851603	0.0258971749227516	False	False	75739892	AC	GT	-0.0268309022124495	0.0714028561813133	0.7074958246654088	16.0	0.37576791248122876	0.06030197138161705	1.8889610662211365	18.0	1.0	False	False										ALDH1A1	-
chr9	ENSG00000165092.8	75748062	0.00108268762203417	0.0153336124859524	False	False	75748092	AAAT	ATTT	0.015805042930894853	0.07035096601256266	0.8224709310575464	10.0	0.22465992759889788	0.06030197138161705	1.8889610662211365	18.0	1.0	False	False										ALDH1A1	-
chr9	ENSG00000165092.8	75783797	0.00399096146301617	0.0180716289783045	False	False	75783828	GT	AC	0.042637415446313	0.0784959718556049	0.5877527134612575	50.0	0.5431796618143091	0.06030197138161705	1.8889610662211365	18.0	1.0	False	False										ALDH1A1	-
chr9	ENSG00000165092.8	75790180	0.0357502928653286	0.0305812201012131	False	False	75790191	T	A	0.014222253550842372	0.07714387175549453	0.8539533033797696	44.0	0.184360121253953	0.06030197138161705	1.8889610662211365	18.0	1.0	False	False										ALDH1A1	-
chr9	ENSG00000165092.8	75417144	0.0205970915109692	0.028183712824256	False	False	75417203	ACAT	ATGT	0.008085727945854305	0.06933525788222147	0.9072754207172616	4.0	0.11661783907387181	0.06030197138161705	1.8889610662211365	18.0	1.0	False	False										ALDH1A1	-
chr9	ENSG00000165092.8	75443337	-0.023392777109133	0.0266901548163833	False	False	75443359	AC	GT	-0.09533619581750452	0.06885637954227683	0.16766162810731786	3.0	1.3845659102504724	0.06030197138161705	1.8889610662211365	18.0	1.0	False	False										ALDH1A1	-
chr9	ENSG00000165092.8	75471892	-0.0035734015946157203	0.0232861540883378	False	False	75471926	AC	GT	0.06156074840117895	0.0752348699020836	0.41432228994729625	36.0	0.8182475557052044	0.06030197138161705	1.8889610662211365	18.0	1.0	False	False										ALDH1A1	-
chr9	ENSG00000165092.8	75477871	-0.0277417805151253	0.035401138307748	False	False	75477950	ATCT	AGAT	-0.08293919485754228	0.07407332077467395	0.2643292786345268	31.0	1.1196905173164535	0.06030197138161705	1.8889610662211365	18.0	1.0	False	False										ALDH1A1	-
chr9	ENSG00000165092.8	75485404	-0.00955759005583187	0.0208761420055126	False	False	75485431	GT	AC	-0.057414983929317015	0.07223809960582962	0.4277152052755835	21.0	0.7948019707412627	0.06030197138161705	1.8889610662211365	18.0	1.0	False	False										ALDH1A1	-
chr9	ENSG00000165092.8	75511223	-0.0215638027241462	0.0273074815154835	False	False	75511233	A	T	-0.1077891598571437	0.07270118672273933	0.1398553061144208	25.0	1.482632742546823	0.06030197138161705	1.8889610662211365	18.0	1.0	False	False										ALDH1A1	-
chr9	ENSG00000165092.8	75553158	-0.00133204627818538	0.0395329525445235	False	False	75553186	AAAAT	ATTTT						0.06030197138161705	1.8889610662211365	18.0	1.0	False	False										ALDH1A1	-
chr9	ENSG00000165092.8	75564564	0.0055039429513608	0.0204411923039444	False	False	75564600	GT	AC	0.012518800356347668	0.07273359665752012	0.8635284992370424	23.0	0.17211853849734401	0.06030197138161705	1.8889610662211365	18.0	1.0	False	False										ALDH1A1	-
chr9	ENSG00000165092.8	75596812	-0.0120749504951232	0.0253354896934212	False	False	75596833	AT	AT	-0.0451995528666889	0.07384657705127122	0.5412486775680567	29.0	0.612073770667896	0.06030197138161705	1.8889610662211365	18.0	1.0	False	False										ALDH1A1	-
chr9	ENSG00000165092.8	75609421	0.0272235893741093	0.0310323247363482	False	False	75609443	GTTT	AAAC	0.07018689658639703	0.0690008598361088	0.3102397138655759	3.0	1.0171887242145288	0.06030197138161705	1.8889610662211365	18.0	1.0	False	False										ALDH1A1	-
chr9	ENSG00000135047.10	90252013	-5.18528560371005e-05	0.0161043943294889	False	False	90252029	T	A	-0.024528831061785602	0.06965233833245206	0.7250775902246644	6.0	0.3521609130293513	0.03962749413119959	2.0715803812081104	14.0	0.9362271451942833	False	False										CTSL	+
chr9	ENSG00000135047.10	90286412	-0.0310494762096456	0.0396683656208969	False	False	90286433	T	A	-0.07691667816005693	0.0713993401039973	0.2826886106485433	17.0	1.0772743564299516	0.03962749413119959	2.0715803812081104	14.0	0.9362271451942833	False	False										CTSL	+
chr9	ENSG00000135047.10	90295553	-0.00787051161015055	0.0219427963318209	False	False	90295588	AC	GT	0.05076942243620576	0.07151913732577488	0.4786316100789283	17.0	0.7098718515709627	0.03962749413119959	2.0715803812081104	14.0	0.9362271451942833	False	False										CTSL	+
chr9	ENSG00000135047.10	90325927	0.0400303112741581	0.0332679114540499	True	False	90325937	A	T	0.06671106290790361	0.0721962724047425	0.3566398869313981	21.0	0.9240236467322298	0.03962749413119959	2.0715803812081104	14.0	0.9362271451942833	False	False										CTSL	+
chr9	ENSG00000135047.10	90336084	-0.00303999804672397	0.0182060718042176	False	False	90336147	CCTT	AAGG	0.04133814502584685	0.07173444577142224	0.5651031405174602	18.0	0.5762663192180855	0.03962749413119959	2.0715803812081104	14.0	0.9362271451942833	False	False										CTSL	+
chr9	ENSG00000135047.10	90359698	-0.00515561219039685	0.0166554171456584	False	False	90359726	A	T	0.011351534374760434	0.07035522114184209	0.8719821428355468	10.0	0.1613460122863487	0.03962749413119959	2.0715803812081104	14.0	0.9362271451942833	False	False										CTSL	+
chr9	ENSG00000135047.10	90368714	0.0124224592312021	0.0240004427010652	False	False	90368739	GT	AC	0.024812477802401787	0.06915015009464197	0.7200917343563336	3.0	0.35882030289800276	0.03962749413119959	2.0715803812081104	14.0	0.9362271451942833	False	False										CTSL	+
chr9	ENSG00000135047.10	90381551	-0.011889344560373001	0.0267007665000819	False	False	90381561	A	T	-0.06553120438020603	0.07316595002658627	0.3715964794982518	26.0	0.8956516570398388	0.03962749413119959	2.0715803812081104	14.0	0.9362271451942833	False	False										CTSL	+
chr9	ENSG00000135047.10	90389367	-0.0119720374819478	0.0243495932587263	False	False	90389455	CTTT	AAAG	-0.14540753285576452	0.07333712046705952	0.04890235229900678	30.0	1.9827276000163725	0.03962749413119959	2.0715803812081104	14.0	0.9362271451942833	False	False										CTSL	+
chr9	ENSG00000135047.10	90395030	0.0195255892243306	0.0345825851430215	False	False	90395040	A	T	-0.0040372973142416965	0.07088754276846346	0.9546393401510258	13.0	0.056953551450196614	0.03962749413119959	2.0715803812081104	14.0	0.9362271451942833	False	False										CTSL	+
chr9	ENSG00000135047.10	90412037	0.0112928102130497	0.0447847404829568	False	False	90412068	GTT	AAC	0.08898905162596757	0.0692290516176398	0.20007855934339866	5.0	1.2854293038342426	0.03962749413119959	2.0715803812081104	14.0	0.9362271451942833	False	False										CTSL	+
chr9	ENSG00000135047.10	90422904	-0.00217515865940605	0.0222130343966435	False	False	90422941	AAAAC	GTTTT						0.03962749413119959	2.0715803812081104	14.0	0.9362271451942833	False	False										CTSL	+
chr9	ENSG00000135047.10	90426627	-0.00495683495104887	0.0200675513187415	False	False	90426639	T	A	-0.10609094122983316	0.07474040619003765	0.15752397325483328	35.0	1.419458986616724	0.03962749413119959	2.0715803812081104	14.0	0.9362271451942833	False	False										CTSL	+
chr9	ENSG00000135047.10	90442666	-0.0055620970158806	0.0173905514176096	False	False	90442692	GT	AC	-0.0663563216061179	0.07091027331444873	0.3505270657445344	14.0	0.9357786750004966	0.03962749413119959	2.0715803812081104	14.0	0.9362271451942833	False	False										CTSL	+
chr9	ENSG00000196730.8	90252013	-0.0037418540902872297	0.0162830452314161	False	False	90252029	T	A	0.0028373563235756373	0.06967302097297387	0.967555459025749	6.0	0.04072388829926359	0.006260761463097367	2.766150928988472	24.0	0.4145774245788981	False	False										DAPK1	+
chr9	ENSG00000196730.8	90286412	-0.000660487500008477	0.0145713612466101	False	False	90286433	T	A	0.05720503774781671	0.07149422008756795	0.4246061900017676	17.0	0.8001351392846935	0.006260761463097367	2.766150928988472	24.0	0.4145774245788981	False	False										DAPK1	+
chr9	ENSG00000196730.8	90295553	0.0270495152966482	0.0301451664656468	False	False	90295588	AC	GT	0.08522518681789218	0.07135094441837563	0.2337525670003842	17.0	1.1944507183838116	0.006260761463097367	2.766150928988472	24.0	0.4145774245788981	False	False										DAPK1	+
chr9	ENSG00000196730.8	90325927	0.00227353747468248	0.0175631029733913	False	False	90325937	A	T	-0.01835509435962005	0.07234527054490099	0.7999884978216558	21.0	0.253715194115253	0.006260761463097367	2.766150928988472	24.0	0.4145774245788981	False	False										DAPK1	+
chr9	ENSG00000196730.8	90336084	-0.00159658279713426	0.0138721938082605	False	False	90336147	CCTT	AAGG	-0.00892149245342623	0.07179295858174127	0.9012325717462938	18.0	0.12426695639334172	0.006260761463097367	2.766150928988472	24.0	0.4145774245788981	False	False										DAPK1	+
chr9	ENSG00000196730.8	90359698	-0.000287147086638822	0.0151796338127667	False	False	90359726	A	T	-0.0037228024314895814	0.07035926690434667	0.9578548458105812	10.0	0.052911330593462924	0.006260761463097367	2.766150928988472	24.0	0.4145774245788981	False	False										DAPK1	+
chr9	ENSG00000196730.8	90368714	0.0009917455681937401	0.0202920926073213	False	False	90368739	GT	AC	0.017840567644906376	0.06916043736409469	0.7966922615807066	3.0	0.2579591501277648	0.006260761463097367	2.766150928988472	24.0	0.4145774245788981	False	False										DAPK1	+
chr9	ENSG00000196730.8	90381551	0.00317459704581309	0.0189073665120568	False	False	90381561	A	T	-0.040127722604756985	0.07326449967976023	0.5845474777795178	26.0	0.5477103205530047	0.006260761463097367	2.766150928988472	24.0	0.4145774245788981	False	False										DAPK1	+
chr9	ENSG00000196730.8	90389367	-0.00455668770053468	0.0157805661567739	False	False	90389455	CTTT	AAAG	-0.031675078263110584	0.0740877371701596	0.6694953308806386	30.0	0.4275346970087837	0.006260761463097367	2.766150928988472	24.0	0.4145774245788981	False	False										DAPK1	+
chr9	ENSG00000196730.8	90395030	-0.00893203465578385	0.0264392469782887	False	False	90395040	A	T	-0.14103609253267232	0.0701795550910625	0.0458192711349166	13.0	2.0096464326351016	0.006260761463097367	2.766150928988472	24.0	0.4145774245788981	False	False										DAPK1	+
chr9	ENSG00000196730.8	90402696	0.006455330687777179	0.0189045462829006	False	False	90402706	T	A	-0.0673191910394702	0.07163294634921161	0.34849919550704245	18.0	0.9397797308418422	0.006260761463097367	2.766150928988472	24.0	0.4145774245788981	False	False										DAPK1	+
chr9	ENSG00000196730.8	90412037	0.0110178000684333	0.0200313074163735	False	False	90412068	GTT	AAC	0.05640282340222379	0.06939415954737313	0.4172727382999585	5.0	0.8127891996979864	0.006260761463097367	2.766150928988472	24.0	0.4145774245788981	False	False										DAPK1	+
chr9	ENSG00000196730.8	90422904	-0.00237763164953778	0.0259723320205728	False	False	90422941	AAAAC	GTTTT						0.006260761463097367	2.766150928988472	24.0	0.4145774245788981	False	False										DAPK1	+
chr9	ENSG00000196730.8	90016481	-0.000881746893637627	0.0148932133263959	False	False	90016491	A	T	-0.04303788676492052	0.07385363387557424	0.5607818754405614	29.0	0.582745689094041	0.006260761463097367	2.766150928988472	24.0	0.4145774245788981	False	False										DAPK1	+
chr9	ENSG00000196730.8	90047531	0.0134210891478101	0.0242553929802338	False	False	90047560	AAAAC	GTTTT						0.006260761463097367	2.766150928988472	24.0	0.4145774245788981	False	False										DAPK1	+
chr9	ENSG00000196730.8	90097835	0.00608919849856647	0.0403144525345415	False	False	90097859	T	A	0.051006590948545115	0.06891673124934397	0.4600543463565867	2.0	0.7401191267183127	0.006260761463097367	2.766150928988472	24.0	0.4145774245788981	False	False										DAPK1	+
chr9	ENSG00000196730.8	90127201	-0.0296236050672746	0.0404203509522677	False	False	90127211	T	A	-0.051810467651887966	0.06974922590502156	0.4584466727988139	7.0	0.742810647424804	0.006260761463097367	2.766150928988472	24.0	0.4145774245788981	False	False										DAPK1	+
chr9	ENSG00000196730.8	90149022	0.0090098035841388	0.0199443588829976	False	False	90149034	T	A	0.04452519776701391	0.0724756767461299	0.5397211469904901	22.0	0.6143467679919457	0.006260761463097367	2.766150928988472	24.0	0.4145774245788981	False	False										DAPK1	+
chr9	ENSG00000196730.8	90162482	0.00287293550723966	0.0283941662318794	False	False	90162529	GT	AC	0.03147170523635817	0.07103170197668515	0.6582019671397406	14.0	0.443065622258188	0.006260761463097367	2.766150928988472	24.0	0.4145774245788981	False	False										DAPK1	+
chr9	ENSG00000196730.8	90166067	0.0360991022005309	0.0389811200331725	False	False	90166080	T	A	0.1208010943400292	0.07419614257641217	0.10525576822415833	33.0	1.6281317349567077	0.006260761463097367	2.766150928988472	24.0	0.4145774245788981	False	False										DAPK1	+
chr9	ENSG00000196730.8	90170422	-0.00241773667891864	0.0151715398104307	False	False	90170435	T	A	-0.05340454129134523	0.07505733985003855	0.4777008530597106	35.0	0.7115165738360204	0.006260761463097367	2.766150928988472	24.0	0.4145774245788981	False	False										DAPK1	+
chr9	ENSG00000196730.8	90173426	0.0141545763047006	0.0249869369490381	False	False	90173437	AC	GT						0.006260761463097367	2.766150928988472	24.0	0.4145774245788981	False	False										DAPK1	+
chr9	ENSG00000196730.8	90174914	-0.0409194856729279	0.0491304881238942	False	False	90174937	T	A	-0.12754396368251095	0.06910427386668293	0.06637465345405097	6.0	1.845674030647812	0.006260761463097367	2.766150928988472	24.0	0.4145774245788981	False	False										DAPK1	+
chr9	ENSG00000196730.8	90176441	-0.0631609579659345	0.0494551331905388	True	False	90176455	A	T	-0.14448718353563927	0.07067904799499829	0.04226397133108667	16.0	2.044271783992678	0.006260761463097367	2.766150928988472	24.0	0.4145774245788981	False	False										DAPK1	+
chr9	ENSG00000196730.8	90199580	-0.00880693110915542	0.0193094939132223	False	False	90199606	GT	AC	-0.0427184438349774	0.07029552661556766	0.5440704331181527	10.0	0.6076978990227376	0.006260761463097367	2.766150928988472	24.0	0.4145774245788981	False	False										DAPK1	+
chr9	ENSG00000196730.8	90217822	0.000802397343760851	0.0268517006267081	False	False	90217863	CT	AG	0.07489855448867996	0.07033644118014551	0.2882162126240621	11.0	1.0648613042114254	0.006260761463097367	2.766150928988472	24.0	0.4145774245788981	False	False										DAPK1	+
chr9	ENSG00000177992.9	90402696	-0.0032015395571918398	0.046375178990165994	False	False	90402706	T	A										False	False										SPATA31E1	+
chr9	ENSG00000177992.9	90412037	0.0054713242307754	0.0468687383279792	False	False	90412068	GTT	AAC										False	False										SPATA31E1	+
chr9	ENSG00000177992.9	90426627	0.0108704068733602	0.0516930184926463	True	False	90426639	T	A										False	False										SPATA31E1	+
chr9	ENSG00000177992.9	90442666	-0.00397650205443751	0.0465239990169923	False	False	90442692	GT	AC										False	False										SPATA31E1	+
chr9	ENSG00000177992.9	90561739	0.00048737019667146204	0.0457162338884787	False	False	90561754	AT	AT										False	False										SPATA31E1	+
chr9	ENSG00000177992.9	90563756	-0.00261811149849181	0.0466949089861345	False	False	90563806	AG	CT										False	False										SPATA31E1	+
chr9	ENSG00000177992.9	90572796	0.0014280435788669801	0.0454225342055556	False	False	90572817	AC	GT										False	False										SPATA31E1	+
chr9	ENSG00000177992.9	90591457	-0.00972549439206152	0.0500709525687163	False	False	90591480	A	T										False	False										SPATA31E1	+
chr9	ENSG00000177992.9	90599007	0.00129979977949792	0.0454377688656651	False	False	90599021	AC	GT										False	False										SPATA31E1	+
chr9	ENSG00000177992.9	90446684	-4.472434627039171e-05	0.0453075138685967	False	False	90446725	ATGG	ATCC										False	False										SPATA31E1	+
chr9	ENSG00000177992.9	90452828	-0.00877369784133647	0.0496841785703043	False	False	90452882	AC	GT										False	False										SPATA31E1	+
chr9	ENSG00000177992.9	90456160	-0.000447695062908083	0.045388947268671	False	False	90456189	GTTT	AAAC										False	False										SPATA31E1	+
chr9	ENSG00000135049.11	88062973	-0.0005554117154440049	0.0234709759407111	False	False	88063062	ATTGT	AATAC	0.11189973523791	0.07807397763049763	0.1537127453668316	50.0	1.4332526487570576	0.03611789572047112	2.110105915793163	15.0	0.9227940277050932	False	False										AGTPBP1	-
chr9	ENSG00000135049.11	88091818	0.00441777928209536	0.0179525109449636	False	False	88091884	AGAT	ATCT	0.02915459657491608	0.07213810573803307	0.6865524257682476	20.0	0.4041497385693762	0.03611789572047112	2.110105915793163	15.0	0.9227940277050932	False	False										AGTPBP1	-
chr9	ENSG00000135049.11	88109855	0.0120969658613166	0.0221816520299791	False	False	88109902	AC	GT	0.040310955332516885	0.07510350774117851	0.5921221595458067	35.0	0.5367386496971138	0.03611789572047112	2.110105915793163	15.0	0.9227940277050932	False	False										AGTPBP1	-
chr9	ENSG00000135049.11	88114327	-0.00160898503416711	0.0158376424441717	False	False	88114337	A	T	-0.07981264466314789	0.07328692010255475	0.2775513075812679	27.0	1.0890435094210713	0.03611789572047112	2.110105915793163	15.0	0.9227940277050932	False	False										AGTPBP1	-
chr9	ENSG00000135049.11	88116334	-0.00015539794068636798	0.0169215671081212	False	False	88116375	AC	GT	-0.03273541819593952	0.07408520460007398	0.6591138184285275	30.0	0.44186175057019184	0.03611789572047112	2.110105915793163	15.0	0.9227940277050932	False	False										AGTPBP1	-
chr9	ENSG00000135049.11	88136237	0.00531477372184175	0.0177316040694	False	False	88136247	A	T	0.03714425783744958	0.07031120018766726	0.5978823697063262	10.0	0.5282836552115173	0.03611789572047112	2.110105915793163	15.0	0.9227940277050932	False	False										AGTPBP1	-
chr9	ENSG00000135049.11	88159529	-0.0007641854369911781	0.0341643088271842	False	False	88159542	AC	GT	0.07279538579847285	0.06882347439391423	0.29140212887702965	2.0	1.0577115793635352	0.03611789572047112	2.110105915793163	15.0	0.9227940277050932	False	False										AGTPBP1	-
chr9	ENSG00000135049.11	88160695	-0.00415029519879935	0.0287511505994376	False	False	88160721	AAAC	GTTT	0.042938981101492336	0.07029486143431203	0.5419915771438268	10.0	0.6108409665423018	0.03611789572047112	2.110105915793163	15.0	0.9227940277050932	False	False										AGTPBP1	-
chr9	ENSG00000135049.11	88165091	-0.0235286930052045	0.0308975081933757	False	False	88165133	AG	CT	-0.07250987371333611	0.07332793126674082	0.32403108914200185	27.0	0.9888438479134383	0.03611789572047112	2.110105915793163	15.0	0.9227940277050932	False	False										AGTPBP1	-
chr9	ENSG00000135049.11	88194497	-0.0528344267911873	0.0446409887463899	False	False	88194516	GT	AC	-0.0725243342575223	0.0710594310833606	0.3086885110935648	15.0	1.0206151829789238	0.03611789572047112	2.110105915793163	15.0	0.9227940277050932	False	False										AGTPBP1	-
chr9	ENSG00000135049.11	88209504	0.00984428177658238	0.025049733540802	False	False	88209514	A	T	0.013957258286277854	0.06949803441217038	0.8410290515415783	5.0	0.20082954006298748	0.03611789572047112	2.110105915793163	15.0	0.9227940277050932	False	False										AGTPBP1	-
chr9	ENSG00000135049.11	88227798	-0.0536562459731494	0.0515778895521091	False	False	88227809	T	A	-0.007425041173647319	0.07761291303423712	0.923899965424496	46.0	0.0956676007041758	0.03611789572047112	2.110105915793163	15.0	0.9227940277050932	False	False										AGTPBP1	-
chr9	ENSG00000135049.11	88275002	0.08786125653747501	0.07300582933228301	True	False	88275012	A	T						0.03611789572047112	2.110105915793163	15.0	0.9227940277050932	False	False										AGTPBP1	-
chr9	ENSG00000135049.11	88325592	-0.05254858241867401	0.0486151646264719	False	False	88325616	AAC	GTT	-0.05109745306483433	0.07026784154855269	0.4679568888078354	10.0	0.7271811961027397	0.03611789572047112	2.110105915793163	15.0	0.9227940277050932	False	False										AGTPBP1	-
chr9	ENSG00000135049.11	88356815	-0.0257941417271226	0.0349360094368502	False	False	88356864	CGG	CCG	-0.0845396791052629	0.06976336201538802	0.22698827605124786	8.0	1.211806264248211	0.03611789572047112	2.110105915793163	15.0	0.9227940277050932	False	False										AGTPBP1	-
chr9	ENSG00000135069.9	80840242	0.0142342911772485	0.02992651011864	False	False	80840264	AC	GT	0.008318111272910622	0.0712445851188397	0.9071737033438184	15.0	0.11675429450582914	0.0051454385090695	2.8276196584143136	12.0	0.23026108521261118	False	False										PSAT1	+
chr9	ENSG00000135069.9	80934896	0.0167203708993026	0.0315402258522961	False	False	80934919	ATTC	AATG	0.01247432423923945	0.0686749381395129	0.8560364261996721	0.0	0.18164303568643778	0.0051454385090695	2.8276196584143136	12.0	0.23026108521261118	False	False										PSAT1	+
chr9	ENSG00000135069.9	80942047	-0.00195997575635201	0.0182192755219799	False	False	80942057	T	A	0.06384597896389779	0.07164933546825103	0.3739849020747352	18.0	0.8910896178819268	0.0051454385090695	2.8276196584143136	12.0	0.23026108521261118	False	False										PSAT1	+
chr9	ENSG00000135069.9	80958279	0.00501747015280668	0.0180007996331763	False	False	80958306	AAAC	GTTT	0.016859102956454302	0.06983310315202586	0.8094709721605354	7.0	0.24141993117149943	0.0051454385090695	2.8276196584143136	12.0	0.23026108521261118	False	False										PSAT1	+
chr9	ENSG00000135069.9	80965198	0.0054399216305387	0.0202091810951414	False	False	80965219	T	A	0.026613851859666103	0.07409867577857521	0.7198859762385144	30.0	0.3591677122435324	0.0051454385090695	2.8276196584143136	12.0	0.23026108521261118	False	False										PSAT1	+
chr9	ENSG00000135069.9	80967623	-0.00306129518545781	0.0201012310405741	False	False	80967634	T	A	-0.06560820782469523	0.07521543162000917	0.3842491967999395	36.0	0.8722705754870895	0.0051454385090695	2.8276196584143136	12.0	0.23026108521261118	False	False										PSAT1	+
chr9	ENSG00000135069.9	80976798	-0.00979556993568609	0.0371536817037895	False	False	80976820	A	T	0.05653165314325395	0.07095325578170973	0.4265534496378741	14.0	0.7967450192444394	0.0051454385090695	2.8276196584143136	12.0	0.23026108521261118	False	False										PSAT1	+
chr9	ENSG00000135069.9	80977513	-0.00247454085048553	0.0158801193746104	False	False	80977548	AAAC	GTTT	-0.008528396380518373	0.07053199642486742	0.9038789229001544	11.0	0.12091528402436545	0.0051454385090695	2.8276196584143136	12.0	0.23026108521261118	False	False										PSAT1	+
chr9	ENSG00000135069.9	80979224	0.00479500501527425	0.0180955755804972	False	False	80979244	AT	AT	0.036435688096429934	0.07119974193734033	0.6094068030112455	15.0	0.5117390471512571	0.0051454385090695	2.8276196584143136	12.0	0.23026108521261118	False	False										PSAT1	+
chr9	ENSG00000135069.9	80992212	-0.00488513249088514	0.0193992695614482	False	False	80992248	A	T	-0.08082043455525133	0.07212075596987667	0.2638539068944513	21.0	1.1206265584488373	0.0051454385090695	2.8276196584143136	12.0	0.23026108521261118	False	False										PSAT1	+
chr9	ENSG00000135069.9	81036642	-0.00346032957438356	0.0161874772833257	False	False	81036694	GT	AC	0.02448017463256976	0.07557024059206527	0.7463707793945402	37.0	0.32393935020950737	0.0051454385090695	2.8276196584143136	12.0	0.23026108521261118	False	False										PSAT1	+
chr9	ENSG00000148019.8	80840242	-4.7556692036617996e-05	0.0151831624004924	False	False	80840264	AC	GT	0.016039875068173427	0.07123788426360167	0.8220887099424743	15.0	0.22515934090379564	0.09930312238841467	1.6556021599366475	17.0	1.0	False	False										CEP78	+
chr9	ENSG00000148019.8	80926746	0.008563337856226509	0.0205769040540031	False	False	80926785	AAAAAC	GTTTTT	0.1137767398655318	0.06872227073555251	0.09930312238841467	3.0	1.6556021599366475	0.09930312238841467	1.6556021599366475	17.0	1.0	True	False	80932789.0	0.15417217420578488	0.3354916446494744	chr9:80932789						CEP78	+
chr9	ENSG00000148019.8	80934896	-0.00267259834355498	0.0171701108774132	False	False	80934919	ATTC	AATG	-0.0947522580498421	0.06837128140329518	0.16724913381455253	0.0	1.3858487965281205	0.09930312238841467	1.6556021599366475	17.0	1.0	False	False										CEP78	+
chr9	ENSG00000148019.8	80942047	0.00109979448196952	0.0159194893934349	False	False	80942057	T	A	0.027476312935850768	0.07176870969924208	0.7022536129237562	18.0	0.382845296383264	0.09930312238841467	1.6556021599366475	17.0	1.0	False	False										CEP78	+
chr9	ENSG00000148019.8	80958279	-0.0102149063967282	0.0325689960168994	False	False	80958306	AAAC	GTTT	-0.10401471101353403	0.06946418413488864	0.1358309108531432	7.0	1.497386204256767	0.09930312238841467	1.6556021599366475	17.0	1.0	False	False										CEP78	+
chr9	ENSG00000148019.8	80965198	-0.00233392127717651	0.0190492810101955	False	False	80965219	T	A	-0.0863612292317852	0.07384799275157868	0.2437533156714057	30.0	1.1694458578217621	0.09930312238841467	1.6556021599366475	17.0	1.0	False	False										CEP78	+
chr9	ENSG00000148019.8	80967623	-0.00161575915715679	0.0180591653307722	False	False	80967634	T	A	-0.11646277812110532	0.07486489426840842	0.1215902260024455	36.0	1.5556393855784878	0.09930312238841467	1.6556021599366475	17.0	1.0	False	False										CEP78	+
chr9	ENSG00000148019.8	80976798	0.00297688599245925	0.0222134462891027	False	False	80976820	A	T	0.003260890991151945	0.07106652760909231	0.9634481171547322	14.0	0.045885047445806876	0.09930312238841467	1.6556021599366475	17.0	1.0	False	False										CEP78	+
chr9	ENSG00000148019.8	80977513	0.0011297519137726199	0.0166444593826883	False	False	80977548	AAAC	GTTT	0.06099056528359874	0.07040325039655447	0.3873567851017921	11.0	0.8663032592964431	0.09930312238841467	1.6556021599366475	17.0	1.0	False	False										CEP78	+
chr9	ENSG00000148019.8	80979224	0.00635262451182364	0.0188985335083071	False	False	80979244	AT	AT	0.0227907865810908	0.0712285440148271	0.7493324071131072	15.0	0.3199670426556328	0.09930312238841467	1.6556021599366475	17.0	1.0	False	False										CEP78	+
chr9	ENSG00000148019.8	80992212	-0.0211777965915254	0.0273945233969841	True	False	80992248	A	T	-0.026019627452513083	0.07233296262153621	0.7194538019160206	21.0	0.3597201954612885	0.09930312238841467	1.6556021599366475	17.0	1.0	False	False										CEP78	+
chr9	ENSG00000148019.8	80777273	-0.0237147628125688	0.0317105860334454	False	False	80777295	AC	GT	0.03743714775611245	0.0706611088211857	0.5968295004960338	12.0	0.5298126279174379	0.09930312238841467	1.6556021599366475	17.0	1.0	False	False										CEP78	+
chr9	ENSG00000148019.8	80782699	-0.0129578155346197	0.0214573100767235	False	False	80782726	ATTT	AAAT	-0.06214069261476302	0.06920352280666561	0.37025512240603	4.0	0.8979411754567167	0.09930312238841467	1.6556021599366475	17.0	1.0	False	False										CEP78	+
chr9	ENSG00000148019.8	80783927	-0.00563215969404902	0.0184452290737818	False	False	80783949	AAAAC	GTTTT	-0.030034763935256205	0.06914024001448113	0.6644435846981342	3.0	0.434403524329183	0.09930312238841467	1.6556021599366475	17.0	1.0	False	False										CEP78	+
chr9	ENSG00000148019.8	80787470	-0.0196528493764437	0.0286716320530021	False	False	80787497	ATCT	AGAT	0.043946104223660486	0.07011843393822044	0.5315331492020421	9.0	0.6267410972466995	0.09930312238841467	1.6556021599366475	17.0	1.0	False	False										CEP78	+
chr9	ENSG00000148019.8	80806934	0.009453833907541941	0.0232968590095295	False	False	80806973	AATG	ATTC	0.03003817542897292	0.06964186150490549	0.6666841568341272	6.0	0.4313235571231402	0.09930312238841467	1.6556021599366475	17.0	1.0	False	False										CEP78	+
chr9	ENSG00000148019.8	80809979	-0.0101340261662925	0.0238802984149613	False	False	80810024	AAAAC	GTTTT	-0.006117641421738633	0.07018492724321337	0.9306265931498641	9.0	0.08716460445330428	0.09930312238841467	1.6556021599366475	17.0	1.0	False	False										CEP78	+
chr9	ENSG00000136783.9	107435718	-0.0976550499783013	0.0293960387560145	False	False	107435733	AAAC	GTTT	-0.2180422212368697	0.06718643473999451	0.0013642409400424196	1.0	3.245331026726951	7.104934907134597e-07	5.153680671887258	11.0	0.0001380928080951621	False	False										NIPSNAP3A	+
chr9	ENSG00000136783.9	107436460	0.0249448496497836	0.0320538820325867	False	False	107436492	GTTTT	AAAAC	0.07940934722036916	0.06911856297661348	0.25192244459674584	4.0	1.1488859692762652	7.104934907134597e-07	5.153680671887258	11.0	0.0001380928080951621	False	False										NIPSNAP3A	+
chr9	ENSG00000136783.9	107456213	0.00937471847436809	0.0253103394635381	False	False	107456231	AC	GT						7.104934907134597e-07	5.153680671887258	11.0	0.0001380928080951621	False	False										NIPSNAP3A	+
chr9	ENSG00000136783.9	107465425	-0.15194350438593301	0.0372038410633743	False	False	107465445	AAAT	ATTT	-0.2509790826535781	0.06695744203147917	0.00023036719751287578	3.0	3.7483373772788924	7.104934907134597e-07	5.153680671887258	11.0	0.0001380928080951621	False	False										NIPSNAP3A	+
chr9	ENSG00000136783.9	107505072	-0.0384227173060889	0.0300373811298885	False	False	107505082	A	T	-0.0783039807260709	0.07049356306083741	0.2679897204781171	12.0	1.1107961823194117	7.104934907134597e-07	5.153680671887258	11.0	0.0001380928080951621	False	False										NIPSNAP3A	+
chr9	ENSG00000136783.9	107518203	0.0410060941062312	0.0301520728053491	False	False	107518213	A	T	0.05346677104179731	0.07206555552911974	0.4590432948399365	20.0	0.7419185302775171	7.104934907134597e-07	5.153680671887258	11.0	0.0001380928080951621	False	False										NIPSNAP3A	+
chr9	ENSG00000136783.9	107561676	-0.00155158147663912	0.0196921488535445	False	False	107561717	AC	GT	-0.08139341787122711	0.07470447813567684	0.27738924742920856	34.0	1.0895386716095112	7.104934907134597e-07	5.153680671887258	11.0	0.0001380928080951621	False	False										NIPSNAP3A	+
chr9	ENSG00000136783.9	107592971	-0.00099535809381654	0.0178415363198255	False	False	107592993	A	T	0.07125715962172458	0.07142944940334378	0.3197154886571835	17.0	0.9975879727051187	7.104934907134597e-07	5.153680671887258	11.0	0.0001380928080951621	False	False										NIPSNAP3A	+
chr9	ENSG00000136783.9	107601803	0.00180393490348265	0.0151405742389767	False	False	107601820	GTT	AAC	-0.01592228407800984	0.06916267768835069	0.8181498987670861	3.0	0.23021497446579756	7.104934907134597e-07	5.153680671887258	11.0	0.0001380928080951621	False	False										NIPSNAP3A	+
chr9	ENSG00000136783.9	107612401	0.00030575868080795	0.0153792720113019	False	False	107612420	GTTT	AAAC	-0.07059815566700177	0.06883437334910446	0.3062489979880754	2.0	1.025623569040892	7.104934907134597e-07	5.153680671887258	11.0	0.0001380928080951621	False	False										NIPSNAP3A	+
chr9	ENSG00000136783.9	107616740	-0.0054018588314728895	0.0228294106053706	False	False	107616750	A	T	0.04533202574114882	0.07266451895188608	0.5334759245030123	23.0	0.6238536550577712	7.104934907134597e-07	5.153680671887258	11.0	0.0001380928080951621	False	False										NIPSNAP3A	+
chr9	ENSG00000165028.7	107435718	2.9206314350052503e-05	0.0196445623277621	False	False	107435733	AAAC	GTTT	-0.08009360620750226	0.06862167089775237	0.24445640794547685	1.0	1.167176566231436	0.09564833447542748	1.6757447024693302	11.0	1.0	False	False										NIPSNAP3B	+
chr9	ENSG00000165028.7	107436460	0.00363616549572675	0.0241961851665768	False	False	107436492	GTTTT	AAAAC	-0.039021557754973686	0.06928471491822619	0.5739013237097654	4.0	0.5632058643963417	0.09564833447542748	1.6757447024693302	11.0	1.0	False	False										NIPSNAP3B	+
chr9	ENSG00000165028.7	107456213	-0.0121597536554368	0.0268864802052037	False	False	107456231	AC	GT						0.09564833447542748	1.6757447024693302	11.0	1.0	False	False										NIPSNAP3B	+
chr9	ENSG00000165028.7	107465425	0.00226713728152955	0.0292006235103747	False	False	107465445	AAAT	ATTT	-0.05058923798711742	0.06908287544265422	0.4648072279088053	3.0	0.7322978040934559	0.09564833447542748	1.6757447024693302	11.0	1.0	False	False										NIPSNAP3B	+
chr9	ENSG00000165028.7	107482716	0.0851463590926702	0.0593657183854749	False	False	107482754	AC	GT	0.12821935811682272	0.07651485212985146	0.09564833447542748	44.0	1.6757447024693302	0.09564833447542748	1.6757447024693302	11.0	1.0	True	False	107536022.0	0.5434322909863901	0.6889934885498986	chr9:107536022						NIPSNAP3B	+
chr9	ENSG00000165028.7	107505072	0.10510792978110699	0.0336736059029664	True	True	107505082	A	T	0.015742167547204578	0.0707019159627558	0.8240308908679432	12.0	0.22265545894820168	0.09564833447542748	1.6757447024693302	11.0	1.0	False	False										NIPSNAP3B	+
chr9	ENSG00000165028.7	107518203	0.00437321780597337	0.0516385768647701	False	False	107518213	A	T	0.07698101887264047	0.07195462700597803	0.28602769004485984	20.0	1.0698550194172343	0.09564833447542748	1.6757447024693302	11.0	1.0	False	False										NIPSNAP3B	+
chr9	ENSG00000165028.7	107561676	-0.00337353972143256	0.0164473465265488	False	False	107561717	AC	GT	-0.05959318045359189	0.07481995816337914	0.42680961646860016	34.0	0.796487754289603	0.09564833447542748	1.6757447024693302	11.0	1.0	False	False										NIPSNAP3B	+
chr9	ENSG00000165028.7	107592971	0.00565530079051958	0.0183263841414754	False	False	107592993	A	T	-0.018575792285701432	0.07159913120590795	0.7955682391819385	17.0	0.259441587807544	0.09564833447542748	1.6757447024693302	11.0	1.0	False	False										NIPSNAP3B	+
chr9	ENSG00000165028.7	107601803	0.0017536757414156699	0.0170503803398654	False	False	107601820	GTT	AAC	0.03123334513820977	0.06913769902565531	0.6519134887537725	3.0	0.45175563517987255	0.09564833447542748	1.6757447024693302	11.0	1.0	False	False										NIPSNAP3B	+
chr9	ENSG00000165028.7	107612401	-0.00546308934190895	0.0166331521140133	False	False	107612420	GTTT	AAAC	0.016841684626716633	0.06899676864962713	0.8073964710095726	2.0	0.24409381709222477	0.09564833447542748	1.6757447024693302	11.0	1.0	False	False										NIPSNAP3B	+
chr9	ENSG00000165028.7	107616740	0.0142455099455827	0.0287327005369209	False	False	107616750	A	T	0.03313855261111416	0.07269934594768629	0.6490354281205031	23.0	0.45583013408346656	0.09564833447542748	1.6757447024693302	11.0	1.0	False	False										NIPSNAP3B	+
chr9	ENSG00000255800.1	107435718	0.0110926459930043	0.0411443061767979	False	False	107435733	AAAC	GTTT										False	False										OR13C5	-
chr9	ENSG00000255800.1	107436460	0.037931137282021	0.0609047214300437	False	False	107436492	GTTTT	AAAAC										False	False										OR13C5	-
chr9	ENSG00000255800.1	107456213	-0.00129860081214141	0.0414642445027851	False	False	107456231	AC	GT										False	False										OR13C5	-
chr9	ENSG00000255800.1	107267946	0.0024804706481241	0.0376164058118381	False	False	107267966	AC	GT										False	False										OR13C5	-
chr9	ENSG00000255800.1	107284085	0.00653205621939456	0.0397078351126686	False	False	107284106	AC	GT										False	False										OR13C5	-
chr9	ENSG00000255800.1	107341919	0.0051912279097319205	0.043995225769292004	False	False	107341929	A	T										False	False										OR13C5	-
chr9	ENSG00000255800.1	107345133	-0.13457071115830802	0.0965526631616891	True	False	107345150	A	T										False	False										OR13C5	-
chr9	ENSG00000255800.1	107374950	-0.105421470454842	0.0911528465278788	False	False	107374985	CT	AG										False	False										OR13C5	-
chr9	ENSG00000255800.1	107376270	-0.0472693158328735	0.0661388247929948	False	False	107376281	AT	AT										False	False										OR13C5	-
chr9	ENSG00000257019.1	107435718	0.00057232771110781	0.0381524722795639	False	False	107435733	AAAC	GTTT										False	False										OR13C2	-
chr9	ENSG00000257019.1	107436460	-0.0130939112509773	0.0433359088218307	False	False	107436492	GTTTT	AAAAC										False	False										OR13C2	-
chr9	ENSG00000257019.1	107456213	-0.00761703540216086	0.0441487370747121	False	False	107456231	AC	GT										False	False										OR13C2	-
chr9	ENSG00000257019.1	107465425	0.000849282312248338	0.0385666048743778	False	False	107465445	AAAT	ATTT										False	False										OR13C2	-
chr9	ENSG00000257019.1	107267946	-0.00291942207418919	0.0383252071676595	False	False	107267966	AC	GT										False	False										OR13C2	-
chr9	ENSG00000257019.1	107284085	0.0114485618541971	0.0478843846225124	False	False	107284106	AC	GT										False	False										OR13C2	-
chr9	ENSG00000257019.1	107341919	0.0209619658577108	0.0564497424859369	True	False	107341929	A	T										False	False										OR13C2	-
chr9	ENSG00000257019.1	107345133	0.00129961087641506	0.0464722420419768	False	False	107345150	A	T										False	False										OR13C2	-
chr9	ENSG00000257019.1	107374950	0.012437141579498002	0.0671738387495781	False	False	107374985	CT	AG										False	False										OR13C2	-
chr9	ENSG00000257019.1	107376270	0.0189250921044098	0.0542055703236981	False	False	107376281	AT	AT										False	False										OR13C2	-
chr9	ENSG00000165029.11	107456213	0.00601614032187217	0.0210520782421923	False	False	107456231	AC	GT						0.006714907011119943	2.7385209575421223	30.0	0.49806485300681547	False	False										ABCA1	-
chr9	ENSG00000165029.11	107465425	-0.0088601842648664	0.0280382826109538	False	False	107465445	AAAT	ATTT	-0.04491312226635806	0.06910164524344309	0.5164335220230731	3.0	0.6499573506264639	0.006714907011119943	2.7385209575421223	30.0	0.49806485300681547	False	False										ABCA1	-
chr9	ENSG00000165029.11	107482716	-0.0148967555688451	0.0278867779213044	False	False	107482754	AC	GT	-0.07460501514618452	0.07693666580976098	0.3335930758031135	44.0	0.9696938951144326	0.006714907011119943	2.7385209575421223	30.0	0.49806485300681547	False	False										ABCA1	-
chr9	ENSG00000165029.11	107505072	0.0033471850751844896	0.015209524976186	False	False	107505082	A	T	-0.0167287367086639	0.07070078321235672	0.8131990607753721	12.0	0.23661317383737465	0.006714907011119943	2.7385209575421223	30.0	0.49806485300681547	False	False										ABCA1	-
chr9	ENSG00000165029.11	107518203	0.00826209331044833	0.0337802406589822	False	False	107518213	A	T	0.12573428400797831	0.07159604889823559	0.08065509222038117	20.0	1.7561623293862645	0.006714907011119943	2.7385209575421223	30.0	0.49806485300681547	False	False										ABCA1	-
chr9	ENSG00000165029.11	107561676	-0.0160363379139768	0.0255666759069571	False	False	107561717	AC	GT	0.016200404475608915	0.07494333240817921	0.8291037593672598	34.0	0.21616872315436061	0.006714907011119943	2.7385209575421223	30.0	0.49806485300681547	False	False										ABCA1	-
chr9	ENSG00000165029.11	107592971	-0.0256176860861821	0.0380793927507209	False	False	107592993	A	T	-0.02301532219098004	0.07159251840816053	0.7481935327106861	17.0	0.3214766389382472	0.006714907011119943	2.7385209575421223	30.0	0.49806485300681547	False	False										ABCA1	-
chr9	ENSG00000165029.11	107601803	0.0188929704310279	0.0242135430416352	False	False	107601820	GTT	AAC	0.012141374233961487	0.06916634781458532	0.8608262783838209	3.0	0.1755387499497436	0.006714907011119943	2.7385209575421223	30.0	0.49806485300681547	False	False										ABCA1	-
chr9	ENSG00000165029.11	107612401	0.0530180647995586	0.0268839150250733	True	False	107612420	GTTT	AAAC	0.06076569749196437	0.06887903579078451	0.3786725513908928	2.0	0.8822088868452824	0.006714907011119943	2.7385209575421223	30.0	0.49806485300681547	False	False										ABCA1	-
chr9	ENSG00000165029.11	107616740	-0.0091017600664003	0.0220266055535555	False	False	107616750	A	T	-0.04494047540575012	0.0726658057932953	0.5370205672517006	23.0	0.6184542360073391	0.006714907011119943	2.7385209575421223	30.0	0.49806485300681547	False	False										ABCA1	-
chr9	ENSG00000165029.11	107649558	-0.00153786871259507	0.0167935871361565	False	False	107649572	AAAC	GTTT	0.06324370699766617	0.06886841260608424	0.3595013468659549	2.0	0.9183267713662802	0.006714907011119943	2.7385209575421223	30.0	0.49806485300681547	False	False										ABCA1	-
chr9	ENSG00000165029.11	107650340	0.0529764954394697	0.0391590690676465	False	False	107650371	GT	AC	0.10706290117994467	0.07251329794372335	0.1414937912455949	24.0	1.4764588594913284	0.006714907011119943	2.7385209575421223	30.0	0.49806485300681547	False	False										ABCA1	-
chr9	ENSG00000165029.11	107671889	0.0044830606623545	0.020484752277972997	False	False	107671935	AC	GT	-0.03457458655121271	0.07756864810258544	0.6563738844585849	46.0	0.4457288788311409	0.006714907011119943	2.7385209575421223	30.0	0.49806485300681547	False	False										ABCA1	-
chr9	ENSG00000165029.11	107676059	-0.005063217799682779	0.0448402341949782	False	False	107676096	ATTT	AAAT						0.006714907011119943	2.7385209575421223	30.0	0.49806485300681547	False	False										ABCA1	-
chr9	ENSG00000165029.11	107688298	-0.0114326987618886	0.0286222601972748	False	False	107688317	A	T	-0.07831097639225293	0.07389729251149986	0.2906730472550438	30.0	1.0597272745827084	0.006714907011119943	2.7385209575421223	30.0	0.49806485300681547	False	False										ABCA1	-
chr9	ENSG00000165029.11	107691173	0.0116702120237906	0.032751151477394	False	False	107691199	AAAC	GTTT	0.158254919688624	0.06879529859452914	0.022428208533262387	6.0	2.3003740505780583	0.006714907011119943	2.7385209575421223	30.0	0.49806485300681547	False	False										ABCA1	-
chr9	ENSG00000165029.11	107697789	0.0018333421651915102	0.0314552009394263	False	False	107697799	A	T	-0.05293597682341865	0.06974510324126958	0.4487291332788814	7.0	0.7589920204189384	0.006714907011119943	2.7385209575421223	30.0	0.49806485300681547	False	False										ABCA1	-
chr9	ENSG00000165029.11	107701235	-0.0146998408389491	0.0294999951561375	False	False	107701254	ATC	ATG	-0.1656487417935249	0.06805321777292146	0.015764373691248227	2.0	2.4341059425912546	0.006714907011119943	2.7385209575421223	30.0	0.49806485300681547	False	False										ABCA1	-
chr9	ENSG00000165029.11	107702347	0.00298930486824965	0.0165173362894657	False	False	107702384	A	T	0.04408456635928847	0.07753959544322821	0.5704348920508349	46.0	0.5685426407926729	0.006714907011119943	2.7385209575421223	30.0	0.49806485300681547	False	False										ABCA1	-
chr9	ENSG00000165029.11	107708056	0.00754442559152757	0.0388792584754478	False	False	107708066	A	T						0.006714907011119943	2.7385209575421223	30.0	0.49806485300681547	False	False										ABCA1	-
chr9	ENSG00000165029.11	107715158	0.00941400966051841	0.0450691586385619	False	False	107715193	GT	AC	0.18333519668705409	0.07266918099835126	0.012491873483982716	29.0	2.522874128596738	0.006714907011119943	2.7385209575421223	30.0	0.49806485300681547	False	False										ABCA1	-
chr9	ENSG00000165029.11	107737817	-0.0113864442399502	0.0209902608792189	False	False	107737835	T	A	-0.0390557867004028	0.06962014290897497	0.5754181273890467	6.0	0.5609840064744823	0.006714907011119943	2.7385209575421223	30.0	0.49806485300681547	False	False										ABCA1	-
chr9	ENSG00000165029.11	107739752	0.008000843794956941	0.0268721169445077	False	False	107739762	T	A	-0.09648876199126044	0.06968732403686191	0.1676887007056784	8.0	1.3845955964706236	0.006714907011119943	2.7385209575421223	30.0	0.49806485300681547	False	False										ABCA1	-
chr9	ENSG00000165029.11	107743343	-0.0233855929984745	0.0403059771662449	False	False	107743354	A	T						0.006714907011119943	2.7385209575421223	30.0	0.49806485300681547	False	False										ABCA1	-
chr9	ENSG00000165029.11	107743711	-0.000421695465168743	0.0233209631032517	False	False	107743727	A	T	-0.10755056554976368	0.07472861921797816	0.1518556587075397	35.0	1.4392152119932284	0.006714907011119943	2.7385209575421223	30.0	0.49806485300681547	False	False										ABCA1	-
chr9	ENSG00000165029.11	107763833	0.00451653146230255	0.0270139828757184	False	False	107763864	GTTT	AAAC						0.006714907011119943	2.7385209575421223	30.0	0.49806485300681547	False	False										ABCA1	-
chr9	ENSG00000165029.11	107764508	-0.00403247843737284	0.0182770261571005	False	False	107764518	A	T	-0.06806399051727469	0.0754175914755348	0.3680345488492254	37.0	0.9024948846232302	0.006714907011119943	2.7385209575421223	30.0	0.49806485300681547	False	False										ABCA1	-
chr9	ENSG00000165029.11	107768763	-0.00361706780939934	0.0339140410675317	False	False	107768778	A	T						0.006714907011119943	2.7385209575421223	30.0	0.49806485300681547	False	False										ABCA1	-
chr9	ENSG00000165029.11	107770736	0.0183238193894249	0.0379031348746016	False	False	107770754	ATTT	AAAT	0.08147499721622545	0.06894147801958175	0.23862820835046364	3.0	1.1817993979340526	0.006714907011119943	2.7385209575421223	30.0	0.49806485300681547	False	False										ABCA1	-
chr9	ENSG00000165029.11	107771838	0.0197357275091292	0.0343087003834283	False	False	107771854	GT	AC	0.08380943746490503	0.06942817683617526	0.2287629980965539	6.0	1.20713867602579	0.006714907011119943	2.7385209575421223	30.0	0.49806485300681547	False	False										ABCA1	-
chr9	ENSG00000165029.11	107776008	-0.0509534517082691	0.0361133584092712	False	False	107776031	T	A	-0.04465174350721034	0.07405100046076657	0.5472684110962398	30.0	0.602986363848893	0.006714907011119943	2.7385209575421223	30.0	0.49806485300681547	False	False										ABCA1	-
chr9	ENSG00000165029.11	107777617	-0.0176281997527836	0.0242470283406703	False	False	107777631	CT	AG	-0.07310102429751708	0.06915201482988025	0.2916893036650935	4.0	1.0571062098096742	0.006714907011119943	2.7385209575421223	30.0	0.49806485300681547	False	False										ABCA1	-
chr9	ENSG00000165029.11	107782536	-0.0314977731335464	0.0337115627531701	False	False	107782546	A	T	-0.0636035226863072	0.07676732662591104	0.4085427422778383	43.0	0.8285233507771951	0.006714907011119943	2.7385209575421223	30.0	0.49806485300681547	False	False										ABCA1	-
chr9	ENSG00000165029.11	107783416	0.000769330980054532	0.0155739344497046	False	False	107783428	CT	AG	0.004414350971669443	0.07053387434683864	0.9501592957495456	11.0	0.06258483618754024	0.006714907011119943	2.7385209575421223	30.0	0.49806485300681547	False	False										ABCA1	-
chr9	ENSG00000165029.11	107786021	0.0114884319158877	0.0213646178279887	False	False	107786051	AAAAC	GTTTT	0.04783888840300358	0.06942522619797102	0.49155042038228997	5.0	0.6890706883199422	0.006714907011119943	2.7385209575421223	30.0	0.49806485300681547	False	False										ABCA1	-
chr9	ENSG00000136810.8	112919671	0.0403882407135846	0.0357465090564383	True	False	112919697	GTT	AAC	0.16959757553905913	0.06866397220866399	0.014325407240780056	6.0	2.4699645255544853	0.00018215231208123912	3.813242200673894	15.0	0.020832362128831373	False	False										TXN	-
chr9	ENSG00000136810.8	112927565	-0.0387412091937017	0.040353459138579004	False	False	112927609	AC	GT	-0.18263764928191525	0.07496679455105662	0.015860259169589542	40.0	2.436247279554266	0.00018215231208123912	3.813242200673894	15.0	0.020832362128831373	False	False										TXN	-
chr9	ENSG00000136810.8	112946906	0.00978128258513486	0.0280918946493029	False	False	112946944	AC	GT	0.12397217237274336	0.07772181399726633	0.11263241382477593	49.0	1.5950756421756158	0.00018215231208123912	3.813242200673894	15.0	0.020832362128831373	False	False										TXN	-
chr9	ENSG00000136810.8	112957808	-0.00865567906029161	0.0339384298259582	False	False	112957818	A	T						0.00018215231208123912	3.813242200673894	15.0	0.020832362128831373	False	False										TXN	-
chr9	ENSG00000136810.8	112964352	-0.0173486005906298	0.0304856662832856	False	False	112964379	GTTT	AAAC	0.0051809765651840275	0.0698420921892721	0.9409384662785484	7.0	0.0741812910063401	0.00018215231208123912	3.813242200673894	15.0	0.020832362128831373	False	False										TXN	-
chr9	ENSG00000136810.8	112979691	0.0101975737297085	0.032704389713559	False	False	112979714	A	T	0.12138082435079466	0.0689908870086562	0.07999119288702036	5.0	1.7593747466323364	0.00018215231208123912	3.813242200673894	15.0	0.020832362128831373	False	False										TXN	-
chr9	ENSG00000136810.8	113011588	0.0110234025558835	0.0258643447570659	False	False	113011600	A	T	0.1415421932624606	0.07706611909446026	0.06806339210856571	47.0	1.8366332043913063	0.00018215231208123912	3.813242200673894	15.0	0.020832362128831373	False	False										TXN	-
chr9	ENSG00000136810.8	113037884	0.0053183190456458605	0.0232149714658247	False	False	113037922	GT	AC	0.034992612916144424	0.0730824571677459	0.6326331676034003	25.0	0.47881002188837196	0.00018215231208123912	3.813242200673894	15.0	0.020832362128831373	False	False										TXN	-
chr9	ENSG00000136810.8	113050782	-0.00211704663194525	0.0266746528275245	False	False	113050807	GT	AC	-0.04148826674138118	0.06978289411340659	0.5528109524949523	7.0	0.5945334779889921	0.00018215231208123912	3.813242200673894	15.0	0.020832362128831373	False	False										TXN	-
chr9	ENSG00000136810.8	113052006	-0.0106393592144065	0.0215099988778154	False	False	113052029	GTTT	AAAC	-0.04024949823108357	0.06911539403970618	0.5609572059556795	3.0	0.5823521487551759	0.00018215231208123912	3.813242200673894	15.0	0.020832362128831373	False	False										TXN	-
chr9	ENSG00000136810.8	113058691	0.0162744854650248	0.0544909585421446	False	False	113058724	CT	AG	0.0012280984813308887	0.07761499404009578	0.9873946374149972	46.0	0.015822954011907222	0.00018215231208123912	3.813242200673894	15.0	0.020832362128831373	False	False										TXN	-
chr9	ENSG00000136810.8	113059383	0.0269231569165416	0.0461991053243024	False	False	113059394	T	A	0.00648516734912728	0.0723559389300743	0.9286762075248434	21.0	0.08962868072784776	0.00018215231208123912	3.813242200673894	15.0	0.020832362128831373	False	False										TXN	-
chr9	ENSG00000136810.8	113065342	-0.00217212442613895	0.0414425881620242	False	False	113065353	A	T	-0.0818176047291073	0.07449291817251451	0.27353675715704034	33.0	1.098327287160773	0.00018215231208123912	3.813242200673894	15.0	0.020832362128831373	False	False										TXN	-
chr9	ENSG00000136810.8	113072473	0.00572644979292429	0.017441968370759	False	False	113072505	GT	AC	0.02408862270784215	0.07122637601965713	0.7355740771805892	15.0	0.3381980672608437	0.00018215231208123912	3.813242200673894	15.0	0.020832362128831373	False	False										TXN	-
chr9	ENSG00000136810.8	113110176	-0.00100820701919743	0.0157633406790046	False	False	113110232	AC	GT	-0.03602142974843695	0.07554383615203178	0.6340793568956045	37.0	0.47682817795940247	0.00018215231208123912	3.813242200673894	15.0	0.020832362128831373	False	False										TXN	-
chr9	ENSG00000188959.9	112927565	0.016044634735997	0.0290684833587699	False	False	112927609	AC	GT	0.0376346434902803	0.07619526756993787	0.6219902743575567	40.0	0.49392363450573	0.02080011934645196	2.3295205411574553	21.0	0.8065293319306216	False	False										C9orf152	-
chr9	ENSG00000188959.9	112946906	0.0106422115548918	0.0490774352513041	False	False	112946944	AC	GT	-0.028545508718457412	0.0782941266604431	0.7158876366443325	49.0	0.36459323241777203	0.02080011934645196	2.3295205411574553	21.0	0.8065293319306216	False	False										C9orf152	-
chr9	ENSG00000188959.9	112957808	-0.03587052389917	0.0538629268315983	False	False	112957818	A	T						0.02080011934645196	2.3295205411574553	21.0	0.8065293319306216	False	False										C9orf152	-
chr9	ENSG00000188959.9	112964352	-0.00459099833923459	0.0178691715692731	False	False	112964379	GTTT	AAAC	-0.034349939378777145	0.06980181287968885	0.6231704864895384	7.0	0.4921066941052529	0.02080011934645196	2.3295205411574553	21.0	0.8065293319306216	False	False										C9orf152	-
chr9	ENSG00000188959.9	112971357	0.0313278173804455	0.033582566038957	False	False	112971385	T	A	-0.021349909139267008	0.07034371700217366	0.7618148198498988	10.0	0.3035084020170171	0.02080011934645196	2.3295205411574553	21.0	0.8065293319306216	False	False										C9orf152	-
chr9	ENSG00000188959.9	112979691	-0.0327495241430336	0.0378923282044798	False	False	112979714	A	T	0.014123374471320891	0.06949787228847952	0.8391625153656407	5.0	0.2032202426672289	0.02080011934645196	2.3295205411574553	21.0	0.8065293319306216	False	False										C9orf152	-
chr9	ENSG00000188959.9	113011588	-0.0401771671399659	0.0338037489202137	False	False	113011600	A	T	-0.0189577327864302	0.077835903702971	0.8078739647359742	47.0	0.24356025798550063	0.02080011934645196	2.3295205411574553	21.0	0.8065293319306216	False	False										C9orf152	-
chr9	ENSG00000188959.9	113037884	-0.0159909529518668	0.0230965062467629	False	False	113037922	GT	AC	-0.038461055644238656	0.07307313555678427	0.5992781549754156	25.0	0.5263364621099504	0.02080011934645196	2.3295205411574553	21.0	0.8065293319306216	False	False										C9orf152	-
chr9	ENSG00000188959.9	113050782	-0.0129907073428828	0.0240353280983389	False	False	113050807	GT	AC	-0.07335262272378025	0.06965487718604246	0.2935409332672145	7.0	1.0530866708423219	0.02080011934645196	2.3295205411574553	21.0	0.8065293319306216	False	False										C9orf152	-
chr9	ENSG00000188959.9	113052006	-0.007554481328695059	0.0230781138711156	False	False	113052029	GTTT	AAAC	-0.011196297967519822	0.06916711068517342	0.8715621300904444	3.0	0.16187314833030675	0.02080011934645196	2.3295205411574553	21.0	0.8065293319306216	False	False										C9orf152	-
chr9	ENSG00000188959.9	113058691	0.00894453187913593	0.0296332873284351	False	False	113058724	CT	AG	0.1655295842994356	0.07654433933260779	0.03200844465118654	46.0	2.1625320140286353	0.02080011934645196	2.3295205411574553	21.0	0.8065293319306216	False	False										C9orf152	-
chr9	ENSG00000188959.9	113059383	-0.00996091794195628	0.0202719169078879	False	False	113059394	T	A	-0.06445076660681551	0.07220702126393555	0.3732036467641635	21.0	0.8925830961954668	0.02080011934645196	2.3295205411574553	21.0	0.8065293319306216	False	False										C9orf152	-
chr9	ENSG00000188959.9	113065342	-0.00579088974251214	0.0276657591733018	False	False	113065353	A	T	-0.04341751746452168	0.07467302726547284	0.5616787170559087	33.0	0.5814350784275353	0.02080011934645196	2.3295205411574553	21.0	0.8065293319306216	False	False										C9orf152	-
chr9	ENSG00000188959.9	112853684	-0.0033896659630403897	0.0167439468164707	False	False	112853710	GT	AC	-0.05403541157645431	0.07422082083033024	0.4675324814442157	31.0	0.7280357583215088	0.02080011934645196	2.3295205411574553	21.0	0.8065293319306216	False	False										C9orf152	-
chr9	ENSG00000188959.9	112855515	-0.0120979131935414	0.0305064744834964	False	False	112855529	ATTG	AATC	-0.09062226255091448	0.06888682923296048	0.18977522457686335	3.0	1.3155237882186364	0.02080011934645196	2.3295205411574553	21.0	0.8065293319306216	False	False										C9orf152	-
chr9	ENSG00000188959.9	112858707	-0.0016553264896919599	0.023089801654732997	False	False	112858729	ATTT	AAAT	-0.11242328672718953	0.0713406596159616	0.1166860910112048	18.0	1.5758655349191106	0.02080011934645196	2.3295205411574553	21.0	0.8065293319306216	False	False										C9orf152	-
chr9	ENSG00000188959.9	112868224	0.00840094401095562	0.0203168924245592	False	False	112868235	AT	AT	0.058028160991356034	0.06872683521957336	0.3994410429707325	1.0	0.8443304686730235	0.02080011934645196	2.3295205411574553	21.0	0.8065293319306216	False	False										C9orf152	-
chr9	ENSG00000188959.9	112873977	0.0355004311631496	0.0322842982284049	False	False	112874008	ATTTTT	AAAAAT	0.0903380908361298	0.06888861508789151	0.1911734397344703	3.0	1.3113645951638304	0.02080011934645196	2.3295205411574553	21.0	0.8065293319306216	False	False										C9orf152	-
chr9	ENSG00000188959.9	112880142	0.0528082039940785	0.0307709104344559	False	False	112880171	AG	CT	0.0746648490270693	0.06947882125866846	0.283792209339416	6.0	1.0746418501991182	0.02080011934645196	2.3295205411574553	21.0	0.8065293319306216	False	False										C9orf152	-
chr9	ENSG00000188959.9	112880489	-0.0100272084615774	0.0225130858583734	False	False	112880503	AC	GT	-0.08250616847429137	0.07173615777593859	0.25151193808346384	19.0	1.1501336429529994	0.02080011934645196	2.3295205411574553	21.0	0.8065293319306216	False	False										C9orf152	-
chr9	ENSG00000188959.9	112894313	0.0322368083618838	0.0319733210214726	False	False	112894351	GT	AC	0.11872091360413956	0.07505827620391273	0.115519947473318	37.0	1.5817164956147864	0.02080011934645196	2.3295205411574553	21.0	0.8065293319306216	False	False										C9orf152	-
chr9	ENSG00000241978.5	112919671	0.012465067825563	0.0217866967075663	False	False	112919697	GTT	AAC	0.11416257979947715	0.06921778299249226	0.1006052445057181	6.0	1.6493244201690171	0.012040447504318827	2.5332951206604055	26.0	0.6562528128051912	False	False										AKAP2	+
chr9	ENSG00000241978.5	112927565	-0.0669253010422589	0.0339339866141992	False	False	112927609	AC	GT	-0.14838024863977334	0.07540523475958973	0.05070209494605393	40.0	1.9677711913880482	0.012040447504318827	2.5332951206604055	26.0	0.6562528128051912	False	False										AKAP2	+
chr9	ENSG00000241978.5	112946906	0.00427711718443575	0.0210460262738923	False	False	112946944	AC	GT	0.14051353020691484	0.07754895338254914	0.07183708627761014	49.0	1.8119332895927214	0.012040447504318827	2.5332951206604055	26.0	0.6562528128051912	False	False										AKAP2	+
chr9	ENSG00000241978.5	112957808	0.00578804042513743	0.0253622065569847	False	False	112957818	A	T						0.012040447504318827	2.5332951206604055	26.0	0.6562528128051912	False	False										AKAP2	+
chr9	ENSG00000241978.5	112964352	0.0153790729419252	0.0252904254201577	False	False	112964379	GTTT	AAAC	-0.023128009303263426	0.06982434739194185	0.7408081207800694	7.0	0.3312312992120072	0.012040447504318827	2.5332951206604055	26.0	0.6562528128051912	False	False										AKAP2	+
chr9	ENSG00000241978.5	112971357	-0.00477841173833871	0.0186328989241979	False	False	112971385	T	A	0.026542070510330786	0.07033496653366794	0.7062973238023036	10.0	0.37736664732221953	0.012040447504318827	2.5332951206604055	26.0	0.6562528128051912	False	False										AKAP2	+
chr9	ENSG00000241978.5	112979691	0.0131507176828591	0.0217631543285698	False	False	112979714	A	T	0.09377838035057344	0.06919850377381997	0.1768281962750716	5.0	1.355208208794434	0.012040447504318827	2.5332951206604055	26.0	0.6562528128051912	False	False										AKAP2	+
chr9	ENSG00000241978.5	113011588	0.00347874945048515	0.0166459178639606	False	False	113011600	A	T	0.07342306761158404	0.07763976851723042	0.34569010143574874	47.0	0.9456889042023537	0.012040447504318827	2.5332951206604055	26.0	0.6562528128051912	False	False										AKAP2	+
chr9	ENSG00000241978.5	112853684	-0.05816988933438901	0.0333193832243009	False	False	112853710	GT	AC	-0.04468407705246071	0.07425517201169242	0.5480843567159636	31.0	0.6017638346514723	0.012040447504318827	2.5332951206604055	26.0	0.6562528128051912	False	False										AKAP2	+
chr9	ENSG00000241978.5	112855515	-0.0167902865573559	0.0341366930195008	False	False	112855529	ATTG	AATC	-0.060067550882543314	0.06904654450299226	0.3853217391366497	3.0	0.8699573789668819	0.012040447504318827	2.5332951206604055	26.0	0.6562528128051912	False	False										AKAP2	+
chr9	ENSG00000241978.5	112858707	-0.000345514905789896	0.0254929278242991	False	False	112858729	ATTT	AAAT	-0.024556378984346098	0.07177416559358632	0.7326204453866858	18.0	0.3421339528124091	0.012040447504318827	2.5332951206604055	26.0	0.6562528128051912	False	False										AKAP2	+
chr9	ENSG00000241978.5	112868224	0.000179664503444602	0.0148282637910712	False	False	112868235	AT	AT	-0.03987874018382689	0.06878807643844377	0.5627129615402848	1.0	0.5797333236889257	0.012040447504318827	2.5332951206604055	26.0	0.6562528128051912	False	False										AKAP2	+
chr9	ENSG00000241978.5	112873977	-0.0419999164777798	0.0299997718573733	False	False	112874008	ATTTTT	AAAAAT	-0.04405591605422063	0.06910428553106507	0.5244787800487642	3.0	0.6375279870944586	0.012040447504318827	2.5332951206604055	26.0	0.6562528128051912	False	False										AKAP2	+
chr9	ENSG00000241978.5	112880142	-0.0552782292641434	0.0313072062297805	False	False	112880171	AG	CT	-0.08837992618690413	0.06940065850696217	0.2042850112297594	6.0	1.2734738846611662	0.012040447504318827	2.5332951206604055	26.0	0.6562528128051912	False	False										AKAP2	+
chr9	ENSG00000241978.5	112880489	0.0445492216763493	0.0307715032455401	False	False	112880503	AC	GT	0.057679065877299825	0.07186173848315494	0.42317043551476186	19.0	0.8026394447835454	0.012040447504318827	2.5332951206604055	26.0	0.6562528128051912	False	False										AKAP2	+
chr9	ENSG00000241978.5	112894313	0.00016555231891526298	0.019185300062476002	False	False	112894351	GT	AC	0.03674006217007551	0.07554185851307829	0.6273249089536952	37.0	0.4863536970528047	0.012040447504318827	2.5332951206604055	26.0	0.6562528128051912	False	False										AKAP2	+
chr9	ENSG00000241978.5	112720426	0.00791281760309668	0.0298879901916111	False	False	112720436	A	T	-0.004274524307329359	0.07372030457580675	0.953825091577391	28.0	0.057982998468676376	0.012040447504318827	2.5332951206604055	26.0	0.6562528128051912	False	False										AKAP2	+
chr9	ENSG00000241978.5	112726655	-0.00280424403551335	0.0162139726679923	False	False	112726672	AGAGGC	CCTCTG	-0.009221699411990922	0.06900362172206391	0.8938145987403331	2.0	0.13364080292965672	0.012040447504318827	2.5332951206604055	26.0	0.6562528128051912	False	False										AKAP2	+
chr9	ENSG00000241978.5	112731369	-0.00173877237761345	0.0162276654866709	False	False	112731393	AC	GT	-0.03423732837969136	0.07687797929361025	0.6566393965040493	43.0	0.44534636178369236	0.012040447504318827	2.5332951206604055	26.0	0.6562528128051912	False	False										AKAP2	+
chr9	ENSG00000241978.5	112737341	-0.04983784180383	0.0403300468326446	False	False	112737363	AC	GT	-0.10622056865119954	0.06944789908130336	0.12768208747968438	7.0	1.5295001008863645	0.012040447504318827	2.5332951206604055	26.0	0.6562528128051912	False	False										AKAP2	+
chr9	ENSG00000241978.5	112753513	0.0137108367373844	0.0290983092247479	False	False	112753534	T	A	0.10777986338350737	0.06977739061917454	0.12399460243628233	9.0	1.5446244467887842	0.012040447504318827	2.5332951206604055	26.0	0.6562528128051912	False	False										AKAP2	+
chr9	ENSG00000241978.5	112786686	0.0254223185413314	0.0314853105616593	False	False	112786697	T	A	0.045017034176656735	0.07617198512339816	0.5553015975882711	40.0	0.5909920045240965	0.012040447504318827	2.5332951206604055	26.0	0.6562528128051912	False	False										AKAP2	+
chr9	ENSG00000241978.5	112800610	-0.0456908431929657	0.0538288706992918	False	False	112800647	AAAC	GTTT	-0.16784756214961655	0.06868484364830701	0.015377616465024375	6.0	2.4437350838135563	0.012040447504318827	2.5332951206604055	26.0	0.6562528128051912	False	False										AKAP2	+
chr9	ENSG00000241978.5	112803578	-0.0864392249690855	0.0322268048217672	False	False	112803589	T	A	-0.11543251653785652	0.07077078658698653	0.10447196556978193	15.0	1.6310757885384657	0.012040447504318827	2.5332951206604055	26.0	0.6562528128051912	False	False										AKAP2	+
chr9	ENSG00000241978.5	112822374	-0.0455048045774595	0.0351637721769645	False	False	112822412	GTTTTT	AAAAAC	-0.1258448094418522	0.06895223733505586	0.06942698931458638	5.0	1.8251011759102371	0.012040447504318827	2.5332951206604055	26.0	0.6562528128051912	False	False										AKAP2	+
chr9	ENSG00000241978.5	112847183	0.0293304059540062	0.0318362726028784	False	False	112847193	T	A	0.10157446939019582	0.07105913846241671	0.15447097618700528	16.0	1.4294357008552632	0.012040447504318827	2.5332951206604055	26.0	0.6562528128051912	False	False										AKAP2	+
chr9	ENSG00000171133.2	114032501	-0.00715887855510111	0.0320153988943636	False	False	114032548	ATG	ATC										False	False										OR2K2	-
chr9	ENSG00000171133.2	114034883	-0.0026792233606865	0.0235812805903617	False	False	114034908	GTT	AAC										False	False										OR2K2	-
chr9	ENSG00000171133.2	114038313	-0.00115469018891374	0.0242246694452891	False	False	114038355	GTTTT	AAAAC										False	False										OR2K2	-
chr9	ENSG00000171133.2	114041329	0.00507002859448356	0.0319651326059374	False	False	114041339	T	A										False	False										OR2K2	-
chr9	ENSG00000171133.2	114045878	0.007327317406715059	0.0281558739736701	False	False	114045912	AC	GT										False	False										OR2K2	-
chr9	ENSG00000171133.2	114064757	0.0038189120070112703	0.0343469951913825	False	False	114064780	GTTT	AAAC										False	False										OR2K2	-
chr9	ENSG00000171133.2	114076918	0.00082146425663113	0.024824912336724	False	False	114076939	AT	AT										False	False										OR2K2	-
chr9	ENSG00000171133.2	114087245	0.004711390989582	0.0268828591455225	False	False	114087262	AC	GT										False	False										OR2K2	-
chr9	ENSG00000171133.2	114088191	0.03392397172285	0.0478489606187588	False	False	114088203	A	T										False	False										OR2K2	-
chr9	ENSG00000171133.2	114115188	0.0673324253317473	0.0543864485044354	False	False	114115223	GT	AC										False	False										OR2K2	-
chr9	ENSG00000171133.2	114126061	-0.0209440641667791	0.0601796645290321	False	False	114126072	T	A										False	False										OR2K2	-
chr9	ENSG00000171133.2	114127569	0.10930471086996901	0.0775821124244657	False	False	114127605	ATC	ATG										False	False										OR2K2	-
chr9	ENSG00000171133.2	114144289	0.124114991797514	0.0823742059621067	True	False	114144321	AC	GT										False	False										OR2K2	-
chr9	ENSG00000171133.2	114177509	0.0005207731867314019	0.0231281791129808	False	False	114177559	GT	AC										False	False										OR2K2	-
chr9	ENSG00000171133.2	113994264	0.0026167168109010102	0.0243053404444106	False	False	113994296	ATG	ATC										False	False										OR2K2	-
chr9	ENSG00000171133.2	114018369	-0.00332376923644629	0.0365154383017441	False	False	114018380	T	A										False	False										OR2K2	-
chr9	ENSG00000136816.11	132478030	0.00683134603192983	0.0217706466988839	False	False	132478072	AC	GT	0.05472288389510708	0.07613503173975045	0.4732635574986814	40.0	0.7187608994787614	4.800718487461775e-05	4.159289874309308	25.0	0.010538808372916637	False	False										TOR1B	+
chr9	ENSG00000136816.11	132482273	0.012262589120097	0.0391266740982463	False	False	132482291	AAAC	GTTT	0.17813929945974566	0.06806506843170301	0.00951359105404314	3.0	2.6171912195826548	4.800718487461775e-05	4.159289874309308	25.0	0.010538808372916637	False	False										TOR1B	+
chr9	ENSG00000136816.11	132500690	-0.0304257146304786	0.0414742678926989	False	False	132500737	AC	GT	-0.1375324431913834	0.07574521879299624	0.07116436710622548	41.0	1.8157244164446233	4.800718487461775e-05	4.159289874309308	25.0	0.010538808372916637	False	False										TOR1B	+
chr9	ENSG00000136816.11	132501701	0.00459124055627559	0.0170238806431508	False	False	132501722	AC	GT	-0.04774203572392842	0.06892786768046646	0.4893022055094383	2.0	0.692637641791697	4.800718487461775e-05	4.159289874309308	25.0	0.010538808372916637	False	False										TOR1B	+
chr9	ENSG00000136816.11	132504443	0.00313834044550716	0.0188137421448005	False	False	132504454	A	T	0.01855341588030771	0.07536486140011753	0.8058288022567449	36.0	0.24618125125721754	4.800718487461775e-05	4.159289874309308	25.0	0.010538808372916637	False	False										TOR1B	+
chr9	ENSG00000136816.11	132520301	7.05246245810703e-05	0.0141545922977145	False	False	132520343	AAAT	ATTT	-0.0032546854375936976	0.07106652904581531	0.9635176280891716	14.0	0.04579772617705109	4.800718487461775e-05	4.159289874309308	25.0	0.010538808372916637	False	False										TOR1B	+
chr9	ENSG00000136816.11	132528231	0.005250578445566079	0.019896632100957	False	False	132528306	AGAT	ATCT	0.04717028428134967	0.0719014496917569	0.5125792184992399	19.0	0.6560407958889525	4.800718487461775e-05	4.159289874309308	25.0	0.010538808372916637	False	False										TOR1B	+
chr9	ENSG00000136816.11	132541623	0.0163299140229268	0.0236514552711352	False	False	132541682	ATGT	ACAT	0.08074592524550228	0.07083485187521096	0.2556975176063118	14.0	1.1399180362196784	4.800718487461775e-05	4.159289874309308	25.0	0.010538808372916637	False	False										TOR1B	+
chr9	ENSG00000136816.11	132547036	0.32454805508959	0.0299105381956214	True	True	132547059	T	A	0.2848109523812329	0.0716479101202656	0.00010191562417570766	33.0	3.975146684713615	4.800718487461775e-05	4.159289874309308	25.0	0.010538808372916637	False	False										TOR1B	+
chr9	ENSG00000136816.11	132547632	0.20930508664854	0.0642397729917273	False	False	132547693	AAGG	CCTT	0.2479184209942616	0.0718108189426022	0.000690960647930297	30.0	3.4523825886517288	4.800718487461775e-05	4.159289874309308	25.0	0.010538808372916637	False	False										TOR1B	+
chr9	ENSG00000136816.11	132551426	0.00918093059744141	0.0614346494307641	False	False	132551436	T	A	-0.06266330242090233	0.0743891162338547	0.40069766728830797	32.0	0.8423719166646596	4.800718487461775e-05	4.159289874309308	25.0	0.010538808372916637	False	False										TOR1B	+
chr9	ENSG00000136816.11	132553400	0.15691252622699403	0.0638776492978508	False	False	132553440	AAAG	CTTT	0.18469109377493287	0.06984431460200125	0.008841646389278177	14.0	2.6443253803458604	4.800718487461775e-05	4.159289874309308	25.0	0.010538808372916637	False	False										TOR1B	+
chr9	ENSG00000136816.11	132555547	-0.18606663500510898	0.06256973422992401	False	False	132555567	AAAC	GTTT	-0.2132590537153312	0.06725915699064428	0.0017469534906002745	1.0	3.1707066109228137	4.800718487461775e-05	4.159289874309308	25.0	0.010538808372916637	False	False										TOR1B	+
chr9	ENSG00000136816.11	132558328	-0.189410126231847	0.0669070145580962	False	False	132558339	T	A	-0.22215753194979948	0.07247198090685382	0.0025064525282388	31.0	3.065426516150183	4.800718487461775e-05	4.159289874309308	25.0	0.010538808372916637	False	False										TOR1B	+
chr9	ENSG00000136816.11	132567701	0.00624504664146079	0.0199386733489171	False	False	132567722	A	T	0.09458581666816464	0.07420143467036272	0.2040525368371917	32.0	1.2747168176512869	4.800718487461775e-05	4.159289874309308	25.0	0.010538808372916637	False	False										TOR1B	+
chr9	ENSG00000136816.11	132586886	0.06371199684667801	0.0618955110100411	False	False	132586914	AAT	ATT	0.2169428471232715	0.07177049763080401	0.002860374974952594	27.0	3.0227301507543025	4.800718487461775e-05	4.159289874309308	25.0	0.010538808372916637	False	False										TOR1B	+
chr9	ENSG00000136816.11	132589163	-0.20338008155374	0.0630713462943496	False	False	132589173	A	T	-0.22750685728289102	0.06784622210433956	0.0009503643221468054	6.0	3.353272300600792	4.800718487461775e-05	4.159289874309308	25.0	0.010538808372916637	False	False										TOR1B	+
chr9	ENSG00000136816.11	132612302	0.107500640030399	0.0379149407458861	False	False	132612312	T	A	0.1336175772305151	0.07078806912095209	0.0605611923078761	16.0	1.8875720003353857	4.800718487461775e-05	4.159289874309308	25.0	0.010538808372916637	False	False										TOR1B	+
chr9	ENSG00000136816.11	132614086	0.0053774473330251	0.0358210359742919	False	False	132614096	T	A						4.800718487461775e-05	4.159289874309308	25.0	0.010538808372916637	False	False										TOR1B	+
chr9	ENSG00000136816.11	132622609	-0.0234634940894612	0.0315284609369436	False	False	132622625	A	T	-0.07244532610573491	0.07496709917624357	0.33518178922496644	35.0	0.966361602646781	4.800718487461775e-05	4.159289874309308	25.0	0.010538808372916637	False	False										TOR1B	+
chr9	ENSG00000136816.11	132625187	-0.0625673186993457	0.0368599336975218	False	False	132625206	AAT	ATT	-0.09793754966391434	0.0696774162489297	0.1613684584735232	8.0	1.4055852661646122	4.800718487461775e-05	4.159289874309308	25.0	0.010538808372916637	False	False										TOR1B	+
chr9	ENSG00000136816.11	132652678	-0.0495648310578432	0.0289836836505942	False	False	132652691	AG	CT	-0.038879027657304735	0.06962062317240973	0.5771495867897141	6.0	0.5584412475169036	4.800718487461775e-05	4.159289874309308	25.0	0.010538808372916637	False	False										TOR1B	+
chr9	ENSG00000136816.11	132654646	0.0183071455636012	0.0321637398093823	False	False	132654696	AC	GT	0.04033816486083324	0.07755188051504387	0.6036560226671416	46.0	0.5201442517310494	4.800718487461775e-05	4.159289874309308	25.0	0.010538808372916637	False	False										TOR1B	+
chr9	ENSG00000136816.11	132669860	0.0194086547432738	0.0354448536583845	False	False	132669905	GT	AC	-0.12540938928515816	0.07333851764135461	0.08895941500141534	29.0	1.7100071465644333	4.800718487461775e-05	4.159289874309308	25.0	0.010538808372916637	False	False										TOR1B	+
chr9	ENSG00000136816.11	132673127	0.0027712434131643	0.0148320914482354	False	False	132673154	GT	AC	-0.02824277385591307	0.0698151687244543	0.6862401100000839	7.0	0.40453635466214116	4.800718487461775e-05	4.159289874309308	25.0	0.010538808372916637	False	False										TOR1B	+
chr9	ENSG00000136827.11	132478030	0.0018015547306898699	0.0340148370667611	False	False	132478072	AC	GT	-0.12291779698135193	0.07567107582288837	0.10612807534183076	40.0	1.624369623990105	0.0003677305780827116	3.6254092868050227	26.0	0.056986537207037065	False	False										TOR1A	-
chr9	ENSG00000136827.11	132482273	-0.00365946530849552	0.0177712828350809	False	False	132482291	AAAC	GTTT	0.08290759766523516	0.06893330561639119	0.23044470189918376	3.0	1.2027219197438446	0.0003677305780827116	3.6254092868050227	26.0	0.056986537207037065	False	False										TOR1A	-
chr9	ENSG00000136827.11	132500690	-0.0155163833135508	0.0334106383018992	False	False	132500737	AC	GT	-0.0714771227429005	0.07627631444791164	0.3500382274892824	41.0	0.9370814945668559	0.0003677305780827116	3.6254092868050227	26.0	0.056986537207037065	False	False										TOR1A	-
chr9	ENSG00000136827.11	132501701	0.0367813174289321	0.0358539019889708	False	False	132501722	AC	GT	0.09405078737750013	0.06870067752468552	0.17246375305941916	2.0	1.3689935931666148	0.0003677305780827116	3.6254092868050227	26.0	0.056986537207037065	False	False										TOR1A	-
chr9	ENSG00000136827.11	132504443	-0.0215490577639767	0.0296469699605416	False	False	132504454	A	T	0.023125699875019175	0.07535767749107075	0.7592981365084216	36.0	0.3068791481499596	0.0003677305780827116	3.6254092868050227	26.0	0.056986537207037065	False	False										TOR1A	-
chr9	ENSG00000136827.11	132520301	-0.0687794389862889	0.0401634354439267	False	False	132520343	AAAT	ATTT	-0.14301149022788845	0.07033641073487218	0.04336192498875837	14.0	2.03324975974335	0.0003677305780827116	3.6254092868050227	26.0	0.056986537207037065	False	False										TOR1A	-
chr9	ENSG00000136827.11	132528231	0.00435562661000676	0.0193812956100816	False	False	132528306	AGAT	ATCT	0.1089341460601988	0.07155321045585275	0.1295402602500807	19.0	1.52242150095291	0.0003677305780827116	3.6254092868050227	26.0	0.056986537207037065	False	False										TOR1A	-
chr9	ENSG00000136827.11	132541623	-0.032760473767252996	0.0316787059411777	False	False	132541682	ATGT	ACAT	-0.035925591281661375	0.071021029461086	0.6135285698202312	14.0	0.5058444175516464	0.0003677305780827116	3.6254092868050227	26.0	0.056986537207037065	False	False										TOR1A	-
chr9	ENSG00000136827.11	132547036	-0.0568179527587801	0.0299933774531512	False	False	132547059	T	A	-0.10317011215737247	0.07434465743513577	0.16694513710664854	33.0	1.3877273191740285	0.0003677305780827116	3.6254092868050227	26.0	0.056986537207037065	False	False										TOR1A	-
chr9	ENSG00000136827.11	132547632	-0.151437468595112	0.0635832470332647	False	False	132547693	AAGG	CCTT	-0.12417117218446493	0.07355126492059409	0.09308055970077768	30.0	1.6882261959535307	0.0003677305780827116	3.6254092868050227	26.0	0.056986537207037065	False	False										TOR1A	-
chr9	ENSG00000136827.11	132551426	0.13985229996691598	0.0612855435086252	False	False	132551436	T	A	0.11074197242369448	0.07407714505626749	0.13667735832704367	32.0	1.4949546495019095	0.0003677305780827116	3.6254092868050227	26.0	0.056986537207037065	False	False										TOR1A	-
chr9	ENSG00000136827.11	132553400	-0.18065172230806398	0.0574323840936812	False	False	132553440	AAAG	CTTT	-0.16785174034207204	0.07005862600059752	0.017511722139463646	14.0	2.395875424971087	0.0003677305780827116	3.6254092868050227	26.0	0.056986537207037065	False	False										TOR1A	-
chr9	ENSG00000136827.11	132555547	0.17820222757319298	0.0593159352383627	False	False	132555567	AAAC	GTTT	0.1611852186648317	0.06794266209900357	0.018573048416383388	1.0	2.3723712566628383	0.0003677305780827116	3.6254092868050227	26.0	0.056986537207037065	False	False										TOR1A	-
chr9	ENSG00000136827.11	132558328	0.16746751030260099	0.0625955352487168	False	False	132558339	T	A	0.14335937845018912	0.07356164358337268	0.05286116255577608	31.0	1.948833270530581	0.0003677305780827116	3.6254092868050227	26.0	0.056986537207037065	False	False										TOR1A	-
chr9	ENSG00000136827.11	132567701	-0.003065627211229	0.018124128694944997	False	False	132567722	A	T	-0.04618852534389108	0.07445605042672862	0.5358145128755973	32.0	0.6203461650083724	0.0003677305780827116	3.6254092868050227	26.0	0.056986537207037065	False	False										TOR1A	-
chr9	ENSG00000136827.11	132582412	-0.228023610702205	0.0628314743339534	False	False	132582422	T	A	-0.21283892728147788	0.0703322828106398	0.0028142569471061533	19.0	3.0261910857424894	0.0003677305780827116	3.6254092868050227	26.0	0.056986537207037065	False	False										TOR1A	-
chr9	ENSG00000136827.11	132586886	-0.12613083326156802	0.040468288153707	False	False	132586914	AAT	ATT	-0.14270712060350207	0.07276896716540121	0.05136838237925792	27.0	1.9610986133571744	0.0003677305780827116	3.6254092868050227	26.0	0.056986537207037065	False	False										TOR1A	-
chr9	ENSG00000136827.11	132589163	0.24082714168399497	0.0597015626865913	False	False	132589173	A	T	0.2287820527836123	0.06782540307690221	0.0008878317530782727	6.0	3.3731027373949143	0.0003677305780827116	3.6254092868050227	26.0	0.056986537207037065	False	False										TOR1A	-
chr9	ENSG00000136827.11	132614086	-0.186504108422781	0.0870530269305296	False	False	132614096	T	A						0.0003677305780827116	3.6254092868050227	26.0	0.056986537207037065	False	False										TOR1A	-
chr9	ENSG00000136827.11	132622609	0.18741676853421102	0.03535604545454	False	False	132622625	A	T	0.1984531530561472	0.07366960699357619	0.007743327032844894	35.0	2.6938266831456263	0.0003677305780827116	3.6254092868050227	26.0	0.056986537207037065	False	False										TOR1A	-
chr9	ENSG00000136827.11	132625187	0.18973341956428402	0.0299754972080718	False	False	132625206	AAT	ATT	0.2046109850294925	0.06853274388450764	0.0031764440016857076	8.0	2.985594526527434	0.0003677305780827116	3.6254092868050227	26.0	0.056986537207037065	False	False										TOR1A	-
chr9	ENSG00000136827.11	132652678	0.165810693291702	0.0351576052537254	False	False	132652691	AG	CT	0.17694515994314222	0.06857390635567706	0.010564980271053624	6.0	2.580357009638162	0.0003677305780827116	3.6254092868050227	26.0	0.056986537207037065	False	False										TOR1A	-
chr9	ENSG00000136827.11	132654646	0.0988858672757631	0.0512117100206247	False	False	132654696	AC	GT	0.04926472725738215	0.07752080896883279	0.5259753258283361	46.0	0.635503265673982	0.0003677305780827116	3.6254092868050227	26.0	0.056986537207037065	False	False										TOR1A	-
chr9	ENSG00000136827.11	132669860	-0.06800025775584699	0.0416918193740551	False	False	132669905	GT	AC	-0.14548890786617666	0.07313558699925962	0.0481573723525091	29.0	1.9893038920662454	0.0003677305780827116	3.6254092868050227	26.0	0.056986537207037065	False	False										TOR1A	-
chr9	ENSG00000136827.11	132673127	-0.0392920757004803	0.0305644096328912	False	False	132673154	GT	AC	-0.02808201012277163	0.06981548506363444	0.687932498431868	7.0	0.40223182718240563	0.0003677305780827116	3.6254092868050227	26.0	0.056986537207037065	False	False										TOR1A	-
chr9	ENSG00000136827.11	132676167	-0.0637341292562421	0.0320481709493424	False	False	132676177	T	A	-0.1976205544602492	0.06949010690061883	0.004922415745180279	13.0	2.843866030352723	0.0003677305780827116	3.6254092868050227	26.0	0.056986537207037065	False	False										TOR1A	-
chr9	ENSG00000136827.11	132679299	-0.10779501058980001	0.047831713567346994	False	False	132679309	T	A						0.0003677305780827116	3.6254092868050227	26.0	0.056986537207037065	False	False										TOR1A	-
chr9	ENSG00000148331.7	132478030	0.00249362912384659	0.0151508689785816	False	False	132478072	AC	GT	0.010491882311489892	0.07624508830560832	0.8907117251147166	40.0	0.13760732061107925	0.029780390831106212	2.187970889522927	20.0	0.9804571604321772	False	False										ASB6	-
chr9	ENSG00000148331.7	132500690	-0.0137235849544241	0.0243598133152139	False	False	132500737	AC	GT	-0.01876541802789281	0.07645844566027357	0.8064155676420496	41.0	0.2454328997384128	0.029780390831106212	2.187970889522927	20.0	0.9804571604321772	False	False										ASB6	-
chr9	ENSG00000148331.7	132501701	0.020378150967643997	0.0325651547434047	False	False	132501722	AC	GT	-0.024305220220864426	0.06898617032800049	0.7249514769793748	2.0	0.3523201839630064	0.029780390831106212	2.187970889522927	20.0	0.9804571604321772	False	False										ASB6	-
chr9	ENSG00000148331.7	132504443	-0.0048307937835540705	0.0189117237704086	False	False	132504454	A	T	-0.023050862545764172	0.07535780776854657	0.7600533176407769	36.0	0.3058855243847117	0.029780390831106212	2.187970889522927	20.0	0.9804571604321772	False	False										ASB6	-
chr9	ENSG00000148331.7	132304697	-0.00163779156973441	0.016504935121813998	False	False	132304712	AT	AT	0.059972085719258925	0.07076052575197476	0.3977146695128102	13.0	0.8475358977612634	0.029780390831106212	2.187970889522927	20.0	0.9804571604321772	False	False										ASB6	-
chr9	ENSG00000148331.7	132306523	-0.00366034660489036	0.017020042265313	False	False	132306551	AC	GT	-0.00660080990419001	0.07516296529558975	0.9301190371741164	35.0	0.08781997727512912	0.029780390831106212	2.187970889522927	20.0	0.9804571604321772	False	False										ASB6	-
chr9	ENSG00000148331.7	132306905	-0.00546743487221363	0.0353805494291037	False	False	132306933	A	T	-0.14851651832895926	0.0747545638848873	0.048513903580586486	37.0	1.98672175464305	0.029780390831106212	2.187970889522927	20.0	0.9804571604321772	False	False										ASB6	-
chr9	ENSG00000148331.7	132321071	-0.00294624134706896	0.0219648930229832	False	False	132321123	AGGG	CCCT	0.0870862077343175	0.07466840525916148	0.24505102532072626	34.0	1.166305982189601	0.029780390831106212	2.187970889522927	20.0	0.9804571604321772	False	False										ASB6	-
chr9	ENSG00000148331.7	132369738	0.0220241559689918	0.0280169266228677	False	False	132369796	GT	AC	0.05562357887308498	0.07868902618185948	0.4806638255723215	51.0	0.7068784755898799	0.029780390831106212	2.187970889522927	20.0	0.9804571604321772	False	False										ASB6	-
chr9	ENSG00000148331.7	132379345	0.109822930315066	0.0528804052264926	True	False	132379364	A	T	0.12779629699225664	0.06943991995042127	0.06716416884698742	8.0	1.8403865828690567	0.029780390831106212	2.187970889522927	20.0	0.9804571604321772	False	False										ASB6	-
chr9	ENSG00000148331.7	132379959	0.0217697829183904	0.0387028008052966	False	False	132379981	GTTT	AAAC						0.029780390831106212	2.187970889522927	20.0	0.9804571604321772	False	False										ASB6	-
chr9	ENSG00000148331.7	132405775	-0.0091604982207077	0.0209702943357757	False	False	132405791	A	T	0.0230747075833247	0.07310777180826783	0.752638433117576	25.0	0.31562591790979955	0.029780390831106212	2.187970889522927	20.0	0.9804571604321772	False	False										ASB6	-
chr9	ENSG00000148331.7	132409365	0.0272664080888281	0.0299350956965595	False	False	132409385	GT	AC	-0.0041446796454728645	0.07018563778918778	0.952967903753536	9.0	0.05905310225892625	0.029780390831106212	2.187970889522927	20.0	0.9804571604321772	False	False										ASB6	-
chr9	ENSG00000148331.7	132410524	0.00198540872827739	0.0168632673463894	False	False	132410583	AC	GT	0.030688696256918807	0.0688104134878573	0.6560624090217043	1.0	0.44598912724647877	0.029780390831106212	2.187970889522927	20.0	0.9804571604321772	False	False										ASB6	-
chr9	ENSG00000148331.7	132415665	0.00158421382154273	0.0144034663391339	False	False	132415687	AAAC	GTTT	0.05170178453172907	0.06907893430676293	0.4550331903212982	3.0	0.7484450223585367	0.029780390831106212	2.187970889522927	20.0	0.9804571604321772	False	False										ASB6	-
chr9	ENSG00000148331.7	132431335	0.00414642325885043	0.0214442358750732	False	False	132431362	AAAG	CTTT	0.06359343843270272	0.07522526302064003	0.3990501680050791	36.0	0.8453734274781357	0.029780390831106212	2.187970889522927	20.0	0.9804571604321772	False	False										ASB6	-
chr9	ENSG00000148331.7	132435162	0.0126103102554013	0.0216321990043288	False	False	132435204	ATTC	AATG	0.0972912906944936	0.06917507037318611	0.16108993705826086	5.0	1.406450187468201	0.029780390831106212	2.187970889522927	20.0	0.9804571604321772	False	False										ASB6	-
chr9	ENSG00000148331.7	132435932	0.000195700771453224	0.0169438757385682	False	False	132435968	AC	GT	-0.056912279889482914	0.07167944795952587	0.4281753118446415	18.0	0.7939832338220392	0.029780390831106212	2.187970889522927	20.0	0.9804571604321772	False	False										ASB6	-
chr9	ENSG00000148331.7	132454212	-0.000496789587442513	0.0155021132173811	False	False	132454238	ATTT	AAAT	-0.08731593123231787	0.06923934293041012	0.20870162496012035	5.0	1.2610739434670237	0.029780390831106212	2.187970889522927	20.0	0.9804571604321772	False	False										ASB6	-
chr9	ENSG00000148331.7	132461719	0.008869115055011279	0.0197308466571327	False	False	132461751	GT	AC	0.08839348575546771	0.07595081761107435	0.2461066884236407	40.0	1.1638253350755121	0.029780390831106212	2.187970889522927	20.0	0.9804571604321772	False	False										ASB6	-
chr9	ENSG00000148335.10	132478030	-0.00382101950689565	0.0197823852099404	False	False	132478072	AC	GT	-0.12402005706918835	0.07566061867114822	0.10300720562192207	40.0	1.6391626085986675	0.008186925936478358	2.6704001071832444	24.0	0.4905222928978596	False	False										NTMT1	+
chr9	ENSG00000148335.10	132482273	-0.0005654954865324139	0.0217550950817976	False	False	132482291	AAAC	GTTT	0.11677913433866348	0.06869816911063688	0.0906398201229448	3.0	1.6998871418333328	0.008186925936478358	2.6704001071832444	24.0	0.4905222928978596	False	False										NTMT1	+
chr9	ENSG00000148335.10	132304697	0.00198469143678866	0.0164841060443047	False	False	132304712	AT	AT	0.028170891055318812	0.07085998654353877	0.6913827957102345	13.0	0.3975571042200194	0.008186925936478358	2.6704001071832444	24.0	0.4905222928978596	False	False										NTMT1	+
chr9	ENSG00000148335.10	132306523	0.011416092987311999	0.0225102381411724	False	False	132306551	AC	GT	0.057145608494043425	0.07504177290279458	0.4473615816571309	35.0	0.7615173027437269	0.008186925936478358	2.6704001071832444	24.0	0.4905222928978596	False	False										NTMT1	+
chr9	ENSG00000148335.10	132306905	0.0129534616522079	0.0230965488801769	False	False	132306933	A	T	-0.0056275732858119005	0.07559169759471569	0.940739761166968	37.0	0.07444697585684729	0.008186925936478358	2.6704001071832444	24.0	0.4905222928978596	False	False										NTMT1	+
chr9	ENSG00000148335.10	132321071	-0.00390829653311697	0.0169435954672851	False	False	132321123	AGGG	CCCT	0.011039679334293357	0.07494860131968026	0.8830645675864593	34.0	0.14729666918273124	0.008186925936478358	2.6704001071832444	24.0	0.4905222928978596	False	False										NTMT1	+
chr9	ENSG00000148335.10	132369738	-0.00186746775390315	0.018966225666758	False	False	132369796	GT	AC	0.009991087680624115	0.07880710699447252	0.8992734974309731	51.0	0.12677901856395876	0.008186925936478358	2.6704001071832444	24.0	0.4905222928978596	False	False										NTMT1	+
chr9	ENSG00000148335.10	132379959	-0.0342272417994924	0.0467152484237039	False	False	132379981	GTTT	AAAC						0.008186925936478358	2.6704001071832444	24.0	0.4905222928978596	False	False										NTMT1	+
chr9	ENSG00000148335.10	132405775	-0.0015382241613942	0.0155271931050742	False	False	132405791	A	T	-0.026790030236115297	0.07310099578244303	0.7144214792931554	25.0	0.3664796894948669	0.008186925936478358	2.6704001071832444	24.0	0.4905222928978596	False	False										NTMT1	+
chr9	ENSG00000148335.10	132409365	-0.00638886353344643	0.0191264417011866	False	False	132409385	GT	AC	-0.0008428818370248508	0.07018621570245524	0.9904300515913086	9.0	0.012009221876246068	0.008186925936478358	2.6704001071832444	24.0	0.4905222928978596	False	False										NTMT1	+
chr9	ENSG00000148335.10	132410524	0.00022523796392019799	0.0135133465980562	False	False	132410583	AC	GT	-0.036072225930185435	0.06879803516277193	0.6006059485645027	1.0	0.524320583354463	0.008186925936478358	2.6704001071832444	24.0	0.4905222928978596	False	False										NTMT1	+
chr9	ENSG00000148335.10	132415665	-0.00728880294615532	0.0253809892848018	False	False	132415687	AAAC	GTTT	-0.014068928416900628	0.06916460033145957	0.8390107181665862	3.0	0.20341227086512007	0.008186925936478358	2.6704001071832444	24.0	0.4905222928978596	False	False										NTMT1	+
chr9	ENSG00000148335.10	132431335	-0.018618380695002	0.0269516370604752	False	False	132431362	AAAG	CTTT	-0.015661788497749476	0.07536859080172456	0.8356233687495512	36.0	0.2078025916518942	0.008186925936478358	2.6704001071832444	24.0	0.4905222928978596	False	False										NTMT1	+
chr9	ENSG00000148335.10	132435162	-0.0018002668348559602	0.0289696269217595	False	False	132435204	ATTC	AATG	-0.14502301342949872	0.06877001950335558	0.03616316897732829	5.0	2.1088115791856428	0.008186925936478358	2.6704001071832444	24.0	0.4905222928978596	False	False										NTMT1	+
chr9	ENSG00000148335.10	132435932	-0.00501264575761087	0.0276156644189206	False	False	132435968	AC	GT	-0.15639804979811822	0.07091230427088753	0.02859275212333013	18.0	2.20551357632763	0.008186925936478358	2.6704001071832444	24.0	0.4905222928978596	False	False										NTMT1	+
chr9	ENSG00000148335.10	132454212	0.000760013088518215	0.0204283584836268	False	False	132454238	ATTT	AAAT	-0.1089735812129642	0.0690908789815458	0.11626501460467105	5.0	1.5772498891217044	0.008186925936478358	2.6704001071832444	24.0	0.4905222928978596	False	False										NTMT1	+
chr9	ENSG00000148335.10	132461719	-0.0008989563633777539	0.0210063994077441	False	False	132461751	GT	AC	-0.022553917962222458	0.07622988948616535	0.7676884589541414	40.0	0.2958671213384833	0.008186925936478358	2.6704001071832444	24.0	0.4905222928978596	False	False										NTMT1	+
chr9	ENSG00000148335.10	132292705	0.00713968359400473	0.019051714091301998	False	False	132292726	A	T	0.1094320670237466	0.0757913530805749	0.1505974818347041	40.0	1.4438595245477115	0.008186925936478358	2.6704001071832444	24.0	0.4905222928978596	False	False										NTMT1	+
chr9	ENSG00000148335.10	132292972	0.00306674220256767	0.0187514455006924	False	False	132293002	ATTT	AAAT	0.07891237554753919	0.07049017083911213	0.2642778216049189	12.0	1.1194805546386037	0.008186925936478358	2.6704001071832444	24.0	0.4905222928978596	False	False										NTMT1	+
chr9	ENSG00000148335.10	132293334	0.0022450588923554602	0.0164447867733963	False	False	132293360	AC	GT	0.0033203052874216585	0.06967291737398347	0.9620368823038684	6.0	0.04765560870085644	0.008186925936478358	2.6704001071832444	24.0	0.4905222928978596	False	False										NTMT1	+
chr9	ENSG00000148335.10	132294170	-0.0129392226022148	0.0256044143496175	False	False	132294262	AAAG	CTTT	-0.05880644649715101	0.0761173284159174	0.4408334730662948	40.0	0.7725763334181026	0.008186925936478358	2.6704001071832444	24.0	0.4905222928978596	False	False										NTMT1	+
chr9	ENSG00000148335.10	132294579	0.0023098233028683	0.027506976733477996	False	False	132294596	A	T	0.041468252211846135	0.07574459443777531	0.5847541660499567	38.0	0.5474747408663279	0.008186925936478358	2.6704001071832444	24.0	0.4905222928978596	False	False										NTMT1	+
chr9	ENSG00000148335.10	132295331	0.00287714425216041	0.0249722498726494	False	False	132295348	T	A	-0.0018173848129489879	0.06917133215375829	0.9790641246178646	3.0	0.02627367084544784	0.008186925936478358	2.6704001071832444	24.0	0.4905222928978596	False	False										NTMT1	+
chr9	ENSG00000148335.10	132297615	-0.00342136312268473	0.019193481343171	False	False	132297646	AAAC	GTTT	-0.03447615384856005	0.06913032539393157	0.6185064390897861	3.0	0.4987124485831865	0.008186925936478358	2.6704001071832444	24.0	0.4905222928978596	False	False										NTMT1	+
chr9	ENSG00000148344.10	132478030	-0.00329277588487525	0.0195973104372499	False	False	132478072	AC	GT	-0.030009822505942012	0.07621494278168854	0.6942514851547439	40.0	0.39375247701625504	0.06799107226140805	1.8366947235427935	28.0	1.0	False	False										PTGES	-
chr9	ENSG00000148344.10	132482273	-0.00155503599053273	0.014124496353626002	False	False	132482291	AAAC	GTTT	0.026605480898616116	0.06914696049276722	0.700801163248264	3.0	0.384767178615162	0.06799107226140805	1.8366947235427935	28.0	1.0	False	False										PTGES	-
chr9	ENSG00000148344.10	132500690	0.000663573925298739	0.0234511317735521	False	False	132500737	AC	GT	-0.13909028639254056	0.07572858167973055	0.06799107226140805	41.0	1.8366947235427935	0.06799107226140805	1.8366947235427935	28.0	1.0	True	False	132524500.0	0.08533110006655485	0.2594032967818168	chr9:132524500						PTGES	-
chr9	ENSG00000148344.10	132501701	-0.0953130308478424	0.0328451201742964	True	False	132501722	AC	GT	-0.052072974028727056	0.06891293352159272	0.4507152246055953	2.0	0.7556342672948446	0.06799107226140805	1.8366947235427935	28.0	1.0	False	False										PTGES	-
chr9	ENSG00000148344.10	132504443	0.0258608792766954	0.0295494508066236	False	False	132504454	A	T	0.06411469234602242	0.07522274900048269	0.3951886601523549	36.0	0.8523311524497863	0.06799107226140805	1.8366947235427935	28.0	1.0	False	False										PTGES	-
chr9	ENSG00000148344.10	132520301	-0.00588607860367015	0.0296921650366531	False	False	132520343	AAAT	ATTT	0.011856586763527134	0.0710619100314989	0.8676593739101535	14.0	0.16684869233421368	0.06799107226140805	1.8366947235427935	28.0	1.0	False	False										PTGES	-
chr9	ENSG00000148344.10	132528231	0.0286146015825038	0.0315060535412526	False	False	132528306	AGAT	ATCT	0.07106709556863673	0.07179957235455932	0.3235119917878221	19.0	0.9897983126932082	0.06799107226140805	1.8366947235427935	28.0	1.0	False	False										PTGES	-
chr9	ENSG00000148344.10	132541623	0.000564601600122986	0.0142233307631423	False	False	132541682	ATGT	ACAT	-0.009322527268045895	0.07106381718963818	0.8957619314011004	14.0	0.13118528720696435	0.06799107226140805	1.8366947235427935	28.0	1.0	False	False										PTGES	-
chr9	ENSG00000148344.10	132547036	0.00529053938334245	0.0221234963412601	False	False	132547059	T	A	0.04672215226224023	0.07466188367724562	0.5322542387063379	33.0	0.625783197008724	0.06799107226140805	1.8366947235427935	28.0	1.0	False	False										PTGES	-
chr9	ENSG00000148344.10	132547632	-0.0101737205943455	0.0255953923268666	False	False	132547693	AAGG	CCTT	0.04649439379337353	0.0740447693259779	0.5308416558330846	30.0	0.6279227312963135	0.06799107226140805	1.8366947235427935	28.0	1.0	False	False										PTGES	-
chr9	ENSG00000148344.10	132551426	0.00331043305710621	0.017197850305933998	False	False	132551436	T	A	-0.0255792158353684	0.07451121107730667	0.7317782764050601	32.0	0.3432935187273969	0.06799107226140805	1.8366947235427935	28.0	1.0	False	False										PTGES	-
chr9	ENSG00000148344.10	132553400	-0.013297417420088001	0.0265647647349467	False	False	132553440	AAAG	CTTT	0.014114935415801975	0.07105982571962921	0.8427524464494889	14.0	0.1986345346735481	0.06799107226140805	1.8366947235427935	28.0	1.0	False	False										PTGES	-
chr9	ENSG00000148344.10	132555547	0.005403490495322571	0.0189806770669241	False	False	132555567	AAAC	GTTT	-0.025527000582368824	0.0688204054744975	0.7110677820431436	1.0	0.37092197301610297	0.06799107226140805	1.8366947235427935	28.0	1.0	False	False										PTGES	-
chr9	ENSG00000148344.10	132558328	0.0159687985271851	0.0263643144204708	False	False	132558339	T	A	-0.019228157650004612	0.07431567274278067	0.7961327561957485	31.0	0.2587362388086908	0.06799107226140805	1.8366947235427935	28.0	1.0	False	False										PTGES	-
chr9	ENSG00000148344.10	132567701	0.019755547381526	0.0284496463859899	False	False	132567722	A	T	0.12702154390262654	0.07393185779203097	0.0874998794963275	32.0	1.7180894366260338	0.06799107226140805	1.8366947235427935	28.0	1.0	False	False										PTGES	-
chr9	ENSG00000148344.10	132582412	-0.0033470201284	0.0176202105974795	False	False	132582422	T	A	-0.03658850132911634	0.0719333774081222	0.6115825242359643	19.0	0.5086442851352206	0.06799107226140805	1.8366947235427935	28.0	1.0	False	False										PTGES	-
chr9	ENSG00000148344.10	132586886	-0.00645155692577466	0.0182875111538995	False	False	132586914	AAT	ATT	0.03008764849206243	0.07348817641278671	0.6827039096237283	27.0	0.40942162346033223	0.06799107226140805	1.8366947235427935	28.0	1.0	False	False										PTGES	-
chr9	ENSG00000148344.10	132589163	0.0018938781106552101	0.0175882669394651	False	False	132589173	A	T	-0.029736594750123337	0.06964248978294996	0.6698330845757633	6.0	0.4269892538707529	0.06799107226140805	1.8366947235427935	28.0	1.0	False	False										PTGES	-
chr9	ENSG00000148344.10	132612302	0.007084385208489259	0.021951159580999004	False	False	132612312	T	A	-0.010918126042268309	0.07142431396325094	0.8786636658925147	16.0	0.15286287590925796	0.06799107226140805	1.8366947235427935	28.0	1.0	False	False										PTGES	-
chr9	ENSG00000148344.10	132614086	-0.00265730555248692	0.0306482435005049	False	False	132614096	T	A						0.06799107226140805	1.8366947235427935	28.0	1.0	False	False										PTGES	-
chr9	ENSG00000148344.10	132405775	0.00451736876974643	0.0219818004334105	False	False	132405791	A	T	0.11876048101506526	0.07260971591816727	0.10360530934326836	25.0	1.6356004084757871	0.06799107226140805	1.8366947235427935	28.0	1.0	False	False										PTGES	-
chr9	ENSG00000148344.10	132409365	0.0289762981388413	0.0294081154434545	False	False	132409385	GT	AC	0.034886615999187666	0.07014351663715772	0.6194731135861538	9.0	0.4973605212816901	0.06799107226140805	1.8366947235427935	28.0	1.0	False	False										PTGES	-
chr9	ENSG00000148344.10	132410524	-0.00014079686405441498	0.0144131856384027	False	False	132410583	AC	GT	0.052997964434659546	0.06874608875615468	0.4416147699132019	1.0	0.7709233411466592	0.06799107226140805	1.8366947235427935	28.0	1.0	False	False										PTGES	-
chr9	ENSG00000148344.10	132415665	-0.0198093387119902	0.0348496367140447	False	False	132415687	AAAC	GTTT	-0.07207699196222604	0.06899153637953015	0.29735818540256315	3.0	1.0447222332565904	0.06799107226140805	1.8366947235427935	28.0	1.0	False	False										PTGES	-
chr9	ENSG00000148344.10	132431335	0.00142204140923258	0.0173035472727612	False	False	132431362	AAAG	CTTT	-0.00020687594451001756	0.07537783453144356	0.9978133012431124	36.0	0.002744519603089952	0.06799107226140805	1.8366947235427935	28.0	1.0	False	False										PTGES	-
chr9	ENSG00000148344.10	132435162	-0.007214317643447341	0.0189923680483419	False	False	132435204	ATTC	AATG	-0.08897791890832868	0.06922912074526873	0.20013506931971886	5.0	1.2852672105388487	0.06799107226140805	1.8366947235427935	28.0	1.0	False	False										PTGES	-
chr9	ENSG00000148344.10	132435932	-0.0113681825769572	0.0304992503831868	False	False	132435968	AC	GT	-0.0917738762301804	0.07149282840688949	0.2007852513684551	18.0	1.2836794721264169	0.06799107226140805	1.8366947235427935	28.0	1.0	False	False										PTGES	-
chr9	ENSG00000148344.10	132454212	0.0104180148089913	0.0194445780352639	False	False	132454238	ATTT	AAAT	0.040467362942950856	0.06944787057375616	0.560728615857103	5.0	0.5827012780755177	0.06799107226140805	1.8366947235427935	28.0	1.0	False	False										PTGES	-
chr9	ENSG00000148344.10	132461719	-0.0032753884250611	0.0183015116731131	False	False	132461751	GT	AC	-0.05091062774901037	0.07615040609697184	0.5046765221549099	40.0	0.6685535948971763	0.06799107226140805	1.8366947235427935	28.0	1.0	False	False										PTGES	-
chr9	ENSG00000167157.9	132478030	-0.0126759145122028	0.0237894435018007	False	False	132478072	AC	GT	-0.04374626593728008	0.07617628973334191	0.5665308718511943	40.0	0.5742766691632738	0.002800179708985291	3.0306265083197785	27.0	0.26464747611873096	False	False										PRRX2	+
chr9	ENSG00000167157.9	132482273	0.0017885575620258899	0.0143639027924639	False	False	132482291	AAAC	GTTT	0.07276451785484446	0.06898808318636614	0.2927618359969473	3.0	1.0547403912973863	0.002800179708985291	3.0306265083197785	27.0	0.26464747611873096	False	False										PRRX2	+
chr9	ENSG00000167157.9	132500690	0.0022750136907673897	0.0175252410848178	False	False	132500737	AC	GT	-0.053110587691257684	0.0763639816460402	0.4876906972046664	41.0	0.6954926464865874	0.002800179708985291	3.0306265083197785	27.0	0.26464747611873096	False	False										PRRX2	+
chr9	ENSG00000167157.9	132501701	-0.00108422524426657	0.0163315550964573	False	False	132501722	AC	GT	-0.010665885144094084	0.06900263069153839	0.8773070799333795	2.0	0.1545721523542147	0.002800179708985291	3.0306265083197785	27.0	0.26464747611873096	False	False										PRRX2	+
chr9	ENSG00000167157.9	132504443	-0.000413097722357503	0.0185845670472322	False	False	132504454	A	T	-0.08055763069198697	0.07513285460894692	0.2850971082233671	36.0	1.072202448732649	0.002800179708985291	3.0306265083197785	27.0	0.26464747611873096	False	False										PRRX2	+
chr9	ENSG00000167157.9	132520301	0.00522101371661681	0.0218255006249432	False	False	132520343	AAAT	ATTT	0.11543848660900095	0.070591796952743	0.1035757308602584	14.0	1.6352960484386048	0.002800179708985291	3.0306265083197785	27.0	0.26464747611873096	False	False										PRRX2	+
chr9	ENSG00000167157.9	132528231	0.0117658272258995	0.0234234209082214	False	False	132528306	AGAT	ATCT	-0.04733139287691435	0.07190090111811925	0.5111385229806239	19.0	0.658286504631674	0.002800179708985291	3.0306265083197785	27.0	0.26464747611873096	False	False										PRRX2	+
chr9	ENSG00000167157.9	132541623	-0.000692388449527407	0.0165026222577745	False	False	132541682	ATGT	ACAT	0.06600383256174773	0.07091193478808562	0.35309777104150475	14.0	0.9307859496288552	0.002800179708985291	3.0306265083197785	27.0	0.26464747611873096	False	False										PRRX2	+
chr9	ENSG00000167157.9	132547036	0.00300276662322755	0.0162379085204269	False	False	132547059	T	A	0.024116852293611227	0.07472176985792588	0.7472572080302728	33.0	0.32275536753835476	0.002800179708985291	3.0306265083197785	27.0	0.26464747611873096	False	False										PRRX2	+
chr9	ENSG00000167157.9	132547632	0.000779630192434616	0.0221479387993749	False	False	132547693	AAGG	CCTT	0.10747657037655832	0.07369557171377583	0.1464577885007808	30.0	1.4583857330530465	0.002800179708985291	3.0306265083197785	27.0	0.26464747611873096	False	False										PRRX2	+
chr9	ENSG00000167157.9	132551426	0.0111114616962203	0.0248604176096107	False	False	132551436	T	A	-0.05199800392544767	0.07443476665241004	0.4857214439705525	32.0	0.6985714641689427	0.002800179708985291	3.0306265083197785	27.0	0.26464747611873096	False	False										PRRX2	+
chr9	ENSG00000167157.9	132553400	-0.0124280501405307	0.0233963824236145	False	False	132553440	AAAG	CTTT	0.019840797876010542	0.07105291607332838	0.7803523053320395	14.0	0.2792397409211797	0.002800179708985291	3.0306265083197785	27.0	0.26464747611873096	False	False										PRRX2	+
chr9	ENSG00000167157.9	132555547	0.00421526971112755	0.0185472347413955	False	False	132555567	AAAC	GTTT	-0.07472126463755695	0.06865038608780405	0.2776461608485841	1.0	1.0884318194800569	0.002800179708985291	3.0306265083197785	27.0	0.26464747611873096	False	False										PRRX2	+
chr9	ENSG00000167157.9	132558328	0.000496275734129937	0.0157326589711222	False	False	132558339	T	A	-0.07912166853641339	0.07409638942478998	0.287023461854687	31.0	1.0678208364892627	0.002800179708985291	3.0306265083197785	27.0	0.26464747611873096	False	False										PRRX2	+
chr9	ENSG00000167157.9	132582412	-0.000496996718747859	0.0160108221842497	False	False	132582422	T	A	0.07701718447094504	0.07176777291733279	0.2845462746453725	19.0	1.0731444120421416	0.002800179708985291	3.0306265083197785	27.0	0.26464747611873096	False	False										PRRX2	+
chr9	ENSG00000167157.9	132369738	0.0020444549369544	0.0179532228897012	False	False	132369796	GT	AC	-0.010860798279288741	0.0788063923322653	0.8905578827465308	51.0	0.1378162095467738	0.002800179708985291	3.0306265083197785	27.0	0.26464747611873096	False	False										PRRX2	+
chr9	ENSG00000167157.9	132379345	0.0287774403003024	0.0285545748625077	True	False	132379364	A	T	0.013873341433441787	0.07000726609338456	0.8431093810149527	8.0	0.1981700215936981	0.002800179708985291	3.0306265083197785	27.0	0.26464747611873096	False	False										PRRX2	+
chr9	ENSG00000167157.9	132379959	0.0016802775942870302	0.0257420124426865	False	False	132379981	GTTT	AAAC						0.002800179708985291	3.0306265083197785	27.0	0.26464747611873096	False	False										PRRX2	+
chr9	ENSG00000167157.9	132405775	0.0106055298181677	0.0271960266117243	False	False	132405791	A	T	0.05936466226904645	0.07299827251906964	0.4171182351135891	25.0	0.8132337960948101	0.002800179708985291	3.0306265083197785	27.0	0.26464747611873096	False	False										PRRX2	+
chr9	ENSG00000167157.9	132409365	0.000792532465441325	0.0289353484578137	False	False	132409385	GT	AC	-0.108063160844219	0.06977523214598709	0.12300363698821674	9.0	1.5487323728013411	0.002800179708985291	3.0306265083197785	27.0	0.26464747611873096	False	False										PRRX2	+
chr9	ENSG00000167157.9	132410524	-0.00056902434317852	0.0133654016406686	False	False	132410583	AC	GT	0.019749718415077076	0.06882941165056992	0.7744419821056956	1.0	0.28693719649009297	0.002800179708985291	3.0306265083197785	27.0	0.26464747611873096	False	False										PRRX2	+
chr9	ENSG00000167157.9	132415665	-0.0189737657706749	0.0327131449415783	False	False	132415687	AAAC	GTTT	-0.11631098762082645	0.06870196901263988	0.09194947028939618	3.0	1.692978953768085	0.002800179708985291	3.0306265083197785	27.0	0.26464747611873096	False	False										PRRX2	+
chr9	ENSG00000167157.9	132431335	0.00284423150022512	0.021543163951150003	False	False	132431362	AAAG	CTTT	0.08424220113201826	0.07510989114247392	0.2635664228098301	36.0	1.1215859835586968	0.002800179708985291	3.0306265083197785	27.0	0.26464747611873096	False	False										PRRX2	+
chr9	ENSG00000167157.9	132435162	-0.0019011533286642699	0.0164315559796443	False	False	132435204	ATTC	AATG	-0.06860072304578929	0.06934106495344051	0.3236600520369979	5.0	0.989323182328562	0.002800179708985291	3.0306265083197785	27.0	0.26464747611873096	False	False										PRRX2	+
chr9	ENSG00000167157.9	132435932	-0.045742274454528	0.0493209614275429	False	False	132435968	AC	GT	-0.14765127175189513	0.07100889671100129	0.03890133484136642	18.0	2.0793348240970455	0.002800179708985291	3.0306265083197785	27.0	0.26464747611873096	False	False										PRRX2	+
chr9	ENSG00000167157.9	132454212	-0.00165847477968275	0.0150986649362708	False	False	132454238	ATTT	AAAT	-0.0492740022945059	0.06942037710207707	0.47863214690683203	5.0	0.7097916253328969	0.002800179708985291	3.0306265083197785	27.0	0.26464747611873096	False	False										PRRX2	+
chr9	ENSG00000167157.9	132461719	0.00399830926874424	0.0188798013475667	False	False	132461751	GT	AC	0.07162389516161885	0.07605345494812052	0.3476377456643799	40.0	0.941757283879828	0.002800179708985291	3.0306265083197785	27.0	0.26464747611873096	False	False										PRRX2	+
chr9	ENSG00000179058.5	132478030	-0.00134608934424794	0.0164091006616254	False	False	132478072	AC	GT	0.040359535964971285	0.0761871589259852	0.5969739626255492	40.0	0.5297419740271458	2.37388455398214e-05	4.33546264995021	24.0	0.0057152729072810085	False	False										C9orf50	-
chr9	ENSG00000179058.5	132482273	0.00981555374269986	0.0228072929607874	False	False	132482291	AAAC	GTTT	0.1206675748267935	0.06866600868155666	0.08032886236256914	3.0	1.7573116181311437	2.37388455398214e-05	4.33546264995021	24.0	0.0057152729072810085	False	False										C9orf50	-
chr9	ENSG00000179058.5	132304697	-0.00349512057669063	0.0186946527959676	False	False	132304712	AT	AT	-0.00859648907337706	0.07088550114970107	0.9035972637649172	13.0	0.12127288280324604	2.37388455398214e-05	4.33546264995021	24.0	0.0057152729072810085	False	False										C9orf50	-
chr9	ENSG00000179058.5	132306523	-0.015948118578515	0.025967588731272997	False	False	132306551	AC	GT	-0.041781476172113766	0.0750989670292722	0.5786727803368614	35.0	0.5563522086239631	2.37388455398214e-05	4.33546264995021	24.0	0.0057152729072810085	False	False										C9orf50	-
chr9	ENSG00000179058.5	132306905	0.0047901415551608794	0.0325323653563571	False	False	132306933	A	T	-0.0780458465408836	0.0753623189602913	0.3018138118552917	37.0	1.0356083466859116	2.37388455398214e-05	4.33546264995021	24.0	0.0057152729072810085	False	False										C9orf50	-
chr9	ENSG00000179058.5	132321071	0.00425329250496054	0.04565659892539	False	False	132321123	AGGG	CCCT	0.05399591003120365	0.07484382397418039	0.4715806292163803	34.0	0.7214477716936424	2.37388455398214e-05	4.33546264995021	24.0	0.0057152729072810085	False	False										C9orf50	-
chr9	ENSG00000179058.5	132369738	-0.009621198554393721	0.0225379915020727	False	False	132369796	GT	AC	-0.11890314920573306	0.07825194384143097	0.130600233941572	51.0	1.5194913170039241	2.37388455398214e-05	4.33546264995021	24.0	0.0057152729072810085	False	False										C9orf50	-
chr9	ENSG00000179058.5	132379345	0.00774906986034431	0.0226988510797225	False	False	132379364	A	T	0.04766032009677952	0.06993444037405823	0.4963281035168804	8.0	0.6814999854414913	2.37388455398214e-05	4.33546264995021	24.0	0.0057152729072810085	False	False										C9orf50	-
chr9	ENSG00000179058.5	132379959	0.0050379805498129895	0.0314390671231174	False	False	132379981	GTTT	AAAC						2.37388455398214e-05	4.33546264995021	24.0	0.0057152729072810085	False	False										C9orf50	-
chr9	ENSG00000179058.5	132409365	0.00894694476214824	0.0201674509070122	False	False	132409385	GT	AC	0.01772685204842804	0.07017521206071117	0.8008263923601243	9.0	0.2526084571442675	2.37388455398214e-05	4.33546264995021	24.0	0.0057152729072810085	False	False										C9orf50	-
chr9	ENSG00000179058.5	132410524	2.91103621651872e-05	0.0180341293844239	False	False	132410583	AC	GT	-0.047263446732992334	0.06876590437675599	0.4926425890646168	1.0	0.6873093164607337	2.37388455398214e-05	4.33546264995021	24.0	0.0057152729072810085	False	False										C9orf50	-
chr9	ENSG00000179058.5	132415665	-0.000474793330978071	0.0155027048049909	False	False	132415687	AAAC	GTTT	-0.050937715155830114	0.06908165022612804	0.4617333497926672	3.0	0.737355216458979	2.37388455398214e-05	4.33546264995021	24.0	0.0057152729072810085	False	False										C9orf50	-
chr9	ENSG00000179058.5	132431335	0.00841855054626226	0.0206778981731053	False	False	132431362	AAAG	CTTT	0.08539543191708117	0.07510249134166952	0.2570622786610432	36.0	1.1370519192044533	2.37388455398214e-05	4.33546264995021	24.0	0.0057152729072810085	False	False										C9orf50	-
chr9	ENSG00000179058.5	132435162	-0.0213306695746931	0.027391481022175	False	False	132435204	ATTC	AATG	-0.06597685891821532	0.06935336437535032	0.34255420364877365	5.0	0.9513144677616377	2.37388455398214e-05	4.33546264995021	24.0	0.0057152729072810085	False	False										C9orf50	-
chr9	ENSG00000179058.5	132435932	-0.0126683946962239	0.0258736334171544	False	False	132435968	AC	GT	-0.07567228459593123	0.07158995874069919	0.2918152209589951	18.0	1.0570237213017308	2.37388455398214e-05	4.33546264995021	24.0	0.0057152729072810085	False	False										C9orf50	-
chr9	ENSG00000179058.5	132454212	-0.00287325266358161	0.0161165543573176	False	False	132454238	ATTT	AAAT	-0.08705241099644333	0.06924094589269067	0.2100837866740445	5.0	1.257238905016647	2.37388455398214e-05	4.33546264995021	24.0	0.0057152729072810085	False	False										C9orf50	-
chr9	ENSG00000179058.5	132461719	0.00654049297494043	0.0195647423932346	False	False	132461751	GT	AC	0.08489987067858559	0.07597398621341105	0.2653450346517832	40.0	1.11748606213845	2.37388455398214e-05	4.33546264995021	24.0	0.0057152729072810085	False	False										C9orf50	-
chr9	ENSG00000179058.5	132292705	0.00355662152232871	0.0247603518528965	False	False	132292726	A	T	0.030072277855406775	0.07621479965633042	0.6936471009228597	40.0	0.39457268130349227	2.37388455398214e-05	4.33546264995021	24.0	0.0057152729072810085	False	False										C9orf50	-
chr9	ENSG00000179058.5	132292972	0.00215827380173805	0.0249560425597313	False	False	132293002	ATTT	AAAT	0.034510894251489385	0.07066855730018695	0.6258379062704006	12.0	0.4883486457052391	2.37388455398214e-05	4.33546264995021	24.0	0.0057152729072810085	False	False										C9orf50	-
chr9	ENSG00000179058.5	132293334	0.0022956249087657103	0.0176323202963586	False	False	132293360	AC	GT	0.10509148117086554	0.06928748960983905	0.1308640207176242	6.0	1.516745400398259	2.37388455398214e-05	4.33546264995021	24.0	0.0057152729072810085	False	False										C9orf50	-
chr9	ENSG00000179058.5	132294170	0.00514011640651466	0.0179405672343357	False	False	132294262	AAAG	CTTT	0.00320140320706018	0.07624889442650681	0.9665583788477636	40.0	0.041986224602192514	2.37388455398214e-05	4.33546264995021	24.0	0.0057152729072810085	False	False										C9orf50	-
chr9	ENSG00000179058.5	132294579	-0.0009665171083763199	0.0237588786290844	False	False	132294596	A	T	0.042907224613436365	0.07573998815047643	0.5717792392758655	38.0	0.566506883103684	2.37388455398214e-05	4.33546264995021	24.0	0.0057152729072810085	False	False										C9orf50	-
chr9	ENSG00000179058.5	132295331	-3.63062720751965e-05	0.0214105380523736	False	False	132295348	T	A	-0.026010961701668847	0.06914804276019883	0.7071769993437906	3.0	0.37616338313252434	2.37388455398214e-05	4.33546264995021	24.0	0.0057152729072810085	False	False										C9orf50	-
chr9	ENSG00000179058.5	132297615	0.007435010781338109	0.0263967623568449	False	False	132297646	AAAC	GTTT	0.05413006991257607	0.06907003364699092	0.4341043738014999	3.0	0.7836983284129945	2.37388455398214e-05	4.33546264995021	24.0	0.0057152729072810085	False	False										C9orf50	-
chr9	ENSG00000136819.10	132500690	0.0055514913004032	0.0204542799478572	False	False	132500737	AC	GT	-0.013893931277360692	0.07646452981434591	0.8560300263397539	41.0	0.18170426616229554	5.4027598004986113e-14	8.166317064857138	28.0	1.0034725869459421e-10	False	False										C9orf78	-
chr9	ENSG00000136819.10	132501701	0.00609592171822404	0.0169104575027714	False	False	132501722	AC	GT	0.07265608534318678	0.06882417533668178	0.2923288808063648	2.0	1.0556768023410326	5.4027598004986113e-14	8.166317064857138	28.0	1.0034725869459421e-10	False	False										C9orf78	-
chr9	ENSG00000136819.10	132504443	-0.0521806063897113	0.0303003793110743	False	False	132504454	A	T	-0.06251634900439366	0.07523039257187182	0.4071003564482123	36.0	0.8309985747404984	5.4027598004986113e-14	8.166317064857138	28.0	1.0034725869459421e-10	False	False										C9orf78	-
chr9	ENSG00000136819.10	132520301	-0.1214886281978	0.0442066583395223	False	False	132520343	AAAT	ATTT	-0.2303251726144405	0.06915618083568835	0.0010340307346139858	14.0	3.330507408465509	5.4027598004986113e-14	8.166317064857138	28.0	1.0034725869459421e-10	False	False										C9orf78	-
chr9	ENSG00000136819.10	132528231	-0.0016895965284780099	0.0163114335403055	False	False	132528306	AGAT	ATCT	-0.07313678407083721	0.07178880261149795	0.3095842002703509	19.0	1.0187770433591736	5.4027598004986113e-14	8.166317064857138	28.0	1.0034725869459421e-10	False	False										C9orf78	-
chr9	ENSG00000136819.10	132541623	-0.0163246037075103	0.0230215433255808	False	False	132541682	ATGT	ACAT	0.011213212478279095	0.0710624374724428	0.874780084095697	14.0	0.15779380608253765	5.4027598004986113e-14	8.166317064857138	28.0	1.0034725869459421e-10	False	False										C9orf78	-
chr9	ENSG00000136819.10	132547036	-0.0713788801735098	0.0303059409442505	False	False	132547059	T	A	-0.03918785979922342	0.07468609585601788	0.6004403606462793	33.0	0.5247008743738724	5.4027598004986113e-14	8.166317064857138	28.0	1.0034725869459421e-10	False	False										C9orf78	-
chr9	ENSG00000136819.10	132547632	-0.40242607203071007	0.0583954144359864	False	False	132547693	AAGG	CCTT	-0.4315772446592253	0.06686632071201733	9.565991672784792e-10	30.0	6.4543291759383665	5.4027598004986113e-14	8.166317064857138	28.0	1.0034725869459421e-10	False	False										C9orf78	-
chr9	ENSG00000136819.10	132553400	-0.45141014938958895	0.0556446259876399	False	False	132553440	AAAG	CTTT	-0.4881847090699377	0.062022954769462964	2.2543910031921892e-13	14.0	7.871032763345479	5.4027598004986113e-14	8.166317064857138	28.0	1.0034725869459421e-10	False	False										C9orf78	-
chr9	ENSG00000136819.10	132555547	0.447642624412776	0.0547594193828888	False	False	132555567	AAAC	GTTT	0.4693141516788456	0.060790379751266124	4.590196725001494e-13	1.0	7.720204308627811	5.4027598004986113e-14	8.166317064857138	28.0	1.0034725869459421e-10	False	False										C9orf78	-
chr9	ENSG00000136819.10	132558328	0.448266032436935	0.057903192194598004	False	False	132558339	T	A	0.4767529252907458	0.06533833104705848	8.949644229582742e-12	31.0	7.296680488324306	5.4027598004986113e-14	8.166317064857138	28.0	1.0034725869459421e-10	False	False										C9orf78	-
chr9	ENSG00000136819.10	132567701	-0.00564325838929929	0.0205659487770895	False	False	132567722	A	T	-0.12729417048206942	0.07392925274887566	0.08681681486626558	32.0	1.7218376454373856	5.4027598004986113e-14	8.166317064857138	28.0	1.0034725869459421e-10	False	False										C9orf78	-
chr9	ENSG00000136819.10	132582412	-0.420018847096557	0.0578585501665772	False	False	132582422	T	A	-0.43861714715745004	0.06468797159851973	1.4217984677699582e-10	19.0	6.780505499224635	5.4027598004986113e-14	8.166317064857138	28.0	1.0034725869459421e-10	False	False										C9orf78	-
chr9	ENSG00000136819.10	132586886	-0.241117128221273	0.0572825375991574	False	False	132586914	AAT	ATT	-0.2602932232109416	0.07098714912061732	0.0003209106767896334	27.0	3.666765413676019	5.4027598004986113e-14	8.166317064857138	28.0	1.0034725869459421e-10	False	False										C9orf78	-
chr9	ENSG00000136819.10	132589163	0.45960950079556606	0.0548908531705418	False	False	132589173	A	T	0.4839771793055947	0.06096975574885274	1.3030975264812781e-13	6.0	7.937987832839591	5.4027598004986113e-14	8.166317064857138	28.0	1.0034725869459421e-10	False	False										C9orf78	-
chr9	ENSG00000136819.10	132612302	-0.003913276495342411	0.0147825971482812	False	False	132612312	T	A	-0.037724949376859385	0.07137772576712073	0.5977325910199425	16.0	0.5285255164887436	5.4027598004986113e-14	8.166317064857138	28.0	1.0034725869459421e-10	False	False										C9orf78	-
chr9	ENSG00000136819.10	132614086	-0.000347243259917252	0.0314523257816477	False	False	132614096	T	A						5.4027598004986113e-14	8.166317064857138	28.0	1.0034725869459421e-10	False	False										C9orf78	-
chr9	ENSG00000136819.10	132622609	0.0019045277219656102	0.0152521517462885	False	False	132622625	A	T	0.00637305581246576	0.07516307634802799	0.932524397787706	35.0	0.08478971487218759	5.4027598004986113e-14	8.166317064857138	28.0	1.0034725869459421e-10	False	False										C9orf78	-
chr9	ENSG00000136819.10	132625187	-0.00100761904995353	0.014767106940509	False	False	132625206	AAT	ATT	0.04734080453962152	0.06993550418924309	0.499222999699879	8.0	0.6769209014568468	5.4027598004986113e-14	8.166317064857138	28.0	1.0034725869459421e-10	False	False										C9orf78	-
chr9	ENSG00000136819.10	132652678	0.0046168994417284	0.015516462668649998	False	False	132652691	AG	CT	-0.006735483420151817	0.06967172098606915	0.9230788254574068	6.0	0.0966745664499744	5.4027598004986113e-14	8.166317064857138	28.0	1.0034725869459421e-10	False	False										C9orf78	-
chr9	ENSG00000136819.10	132654646	0.22961357750481198	0.0295399173974616	False	False	132654696	AC	GT	0.29896121202337256	0.0740653486165824	8.269163032289307e-05	46.0	4.036451830815234	5.4027598004986113e-14	8.166317064857138	28.0	1.0034725869459421e-10	False	False										C9orf78	-
chr9	ENSG00000136819.10	132669860	-0.004542376571832971	0.0185437092696722	False	False	132669905	GT	AC	0.04278415873333803	0.07385443946171967	0.5630966137450727	29.0	0.5793038176874117	5.4027598004986113e-14	8.166317064857138	28.0	1.0034725869459421e-10	False	False										C9orf78	-
chr9	ENSG00000136819.10	132673127	-0.021485336617733004	0.0249595792519078	False	False	132673154	GT	AC	-0.04847983523366448	0.06976090545310926	0.4878781005950407	7.0	0.6949427464964724	5.4027598004986113e-14	8.166317064857138	28.0	1.0034725869459421e-10	False	False										C9orf78	-
chr9	ENSG00000136819.10	132676167	-0.06962544206545199	0.0308561981895131	False	False	132676177	T	A	-0.02778135441279985	0.07086075936527983	0.6954367138346895	13.0	0.3920555560178217	5.4027598004986113e-14	8.166317064857138	28.0	1.0034725869459421e-10	False	False										C9orf78	-
chr9	ENSG00000136819.10	132679299	-0.0733293376395073	0.0399463796934328	False	False	132679309	T	A						5.4027598004986113e-14	8.166317064857138	28.0	1.0034725869459421e-10	False	False										C9orf78	-
chr9	ENSG00000136819.10	132690940	0.00337747549232843	0.0143743944064628	False	False	132690974	A	T	0.017888664189711717	0.07370918161841178	0.8085139492715572	28.0	0.24269248141052915	5.4027598004986113e-14	8.166317064857138	28.0	1.0034725869459421e-10	False	False										C9orf78	-
chr9	ENSG00000136819.10	132694492	-0.0400088404250795	0.0310547648698566	False	False	132694514	A	T	-0.06264577981363875	0.07566090057039887	0.4088155134610021	38.0	0.8279808902796476	5.4027598004986113e-14	8.166317064857138	28.0	1.0034725869459421e-10	False	False										C9orf78	-
chr9	ENSG00000136819.10	132696857	0.0278784965516567	0.0313693930315185	False	False	132696868	T	A	0.02752739602440616	0.07644293221599012	0.7192138336062092	41.0	0.36010387391508325	5.4027598004986113e-14	8.166317064857138	28.0	1.0034725869459421e-10	False	False										C9orf78	-
chr9	ENSG00000136819.10	132697755	-0.0290634261118432	0.0307475079047616	False	False	132697778	CTTTT	AAAAG	0.04080685883818157	0.06927977006145505	0.5564900192603877	4.0	0.5890155062868077	5.4027598004986113e-14	8.166317064857138	28.0	1.0034725869459421e-10	False	False										C9orf78	-
chr9	ENSG00000136878.8	132500690	-0.00781299046905144	0.0221877145699676	False	False	132500737	AC	GT	-0.11620765846881995	0.07595380945188059	0.1278699639212621	41.0	1.5299780130507028	0.019664086132478463	2.35201372021703	36.0	1.0	False	False										USP20	+
chr9	ENSG00000136878.8	132501701	-0.0380689574256008	0.0284370977929938	False	False	132501722	AC	GT	-0.08026506893201645	0.068783910034021	0.2445675213752492	2.0	1.1669163455860068	0.019664086132478463	2.35201372021703	36.0	1.0	False	False										USP20	+
chr9	ENSG00000136878.8	132504443	0.0019013304984447602	0.0358415064723957	False	False	132504454	A	T	-0.004199234657508811	0.07537717155127159	0.9556363158342468	36.0	0.05570963424453369	0.019664086132478463	2.35201372021703	36.0	1.0	False	False										USP20	+
chr9	ENSG00000136878.8	132520301	0.0339479577877828	0.0308645456428791	False	False	132520343	AAAT	ATTT	0.07301857977828016	0.07087719807601657	0.30416702998163503	14.0	1.0302125614498323	0.019664086132478463	2.35201372021703	36.0	1.0	False	False										USP20	+
chr9	ENSG00000136878.8	132528231	0.00314518750850505	0.0150724667331533	False	False	132528306	AGAT	ATCT	-0.01045490750583867	0.07197764099105727	0.8846633691220871	19.0	0.14525215555671825	0.019664086132478463	2.35201372021703	36.0	1.0	False	False										USP20	+
chr9	ENSG00000136878.8	132541623	0.0086463259405959	0.0182603075489307	False	False	132541682	ATGT	ACAT	0.045274987723713606	0.07099403074518007	0.5243865770036323	14.0	0.6377294999099261	0.019664086132478463	2.35201372021703	36.0	1.0	False	False										USP20	+
chr9	ENSG00000136878.8	132547036	0.0593041889441781	0.0341081333230771	False	False	132547059	T	A	0.05975353819431085	0.0746099546533181	0.4242634979894029	33.0	0.8008788970849944	0.019664086132478463	2.35201372021703	36.0	1.0	False	False										USP20	+
chr9	ENSG00000136878.8	132547632	0.101632389629298	0.0611440446449397	False	False	132547693	AAGG	CCTT	0.08851010982652209	0.07383401195384495	0.23217533399561746	30.0	1.1987715076603374	0.019664086132478463	2.35201372021703	36.0	1.0	False	False										USP20	+
chr9	ENSG00000136878.8	132551426	-0.0956205948692382	0.0597126503345214	False	False	132551436	T	A	-0.03255271038628482	0.07449609687935596	0.6626553976752011	32.0	0.4369720260512828	0.019664086132478463	2.35201372021703	36.0	1.0	False	False										USP20	+
chr9	ENSG00000136878.8	132553400	0.0422700338820051	0.061780332186795996	False	False	132553440	AAAG	CTTT	0.008480956036599964	0.07106434960492662	0.905125470233632	14.0	0.11934192156473365	0.019664086132478463	2.35201372021703	36.0	1.0	False	False										USP20	+
chr9	ENSG00000136878.8	132555547	-0.0933373496699657	0.0599005361170265	False	False	132555567	AAAC	GTTT	-0.06932969791541405	0.06867718955276991	0.31389062046402083	1.0	1.0095010929668686	0.019664086132478463	2.35201372021703	36.0	1.0	False	False										USP20	+
chr9	ENSG00000136878.8	132558328	-0.0703616574963801	0.06292299092946599	False	False	132558339	T	A	-0.034534114435510826	0.07428507858393803	0.642571660350225	31.0	0.46488628798432496	0.019664086132478463	2.35201372021703	36.0	1.0	False	False										USP20	+
chr9	ENSG00000136878.8	132567701	-0.0112776049760082	0.0234065229595844	False	False	132567722	A	T	0.05792895601431219	0.07441043221570688	0.4372930504049818	32.0	0.7785058396970888	0.019664086132478463	2.35201372021703	36.0	1.0	False	False										USP20	+
chr9	ENSG00000136878.8	132582412	0.14114535324127403	0.0617278431433514	False	False	132582422	T	A	0.14176247860420604	0.07125461169185816	0.04805596867608874	19.0	1.9895200498356571	0.019664086132478463	2.35201372021703	36.0	1.0	False	False										USP20	+
chr9	ENSG00000136878.8	132586886	0.119842198817809	0.0485957997828231	True	False	132586914	AAT	ATT	0.1455172480395403	0.07273887880159766	0.04690401475779951	27.0	2.0005429068607548	0.019664086132478463	2.35201372021703	36.0	1.0	False	False										USP20	+
chr9	ENSG00000136878.8	132589163	-0.13917869412818804	0.0595190138865375	False	False	132589173	A	T	-0.1405527502200733	0.06898166790403938	0.042874784821618855	6.0	2.0375377182180734	0.019664086132478463	2.35201372021703	36.0	1.0	False	False										USP20	+
chr9	ENSG00000136878.8	132614086	-0.00487147098020416	0.0390594109235314	False	False	132614096	T	A						0.019664086132478463	2.35201372021703	36.0	1.0	False	False										USP20	+
chr9	ENSG00000136878.8	132622609	-0.0201360723434125	0.0438262929275356	False	False	132622625	A	T	-0.13399231981704582	0.07448679624509974	0.07374239393236394	35.0	1.7988734456526014	0.019664086132478463	2.35201372021703	36.0	1.0	False	False										USP20	+
chr9	ENSG00000136878.8	132625187	-0.0319674715991017	0.0493759747403412	False	False	132625206	AAT	ATT	-0.12185252044784832	0.06949227504185397	0.08102349459911119	8.0	1.7534685743769174	0.019664086132478463	2.35201372021703	36.0	1.0	False	False										USP20	+
chr9	ENSG00000136878.8	132652678	-0.0391917036401123	0.0518765881853935	False	False	132652691	AG	CT	-0.1261892054617446	0.06911634641579814	0.0693356745854904	6.0	1.8257505207610503	0.019664086132478463	2.35201372021703	36.0	1.0	False	False										USP20	+
chr9	ENSG00000136878.8	132654646	-0.0506578346728457	0.0334380648655212	False	False	132654696	AC	GT	-0.051694994646079566	0.07751127502625689	0.5057395185295595	46.0	0.6669351604468888	0.019664086132478463	2.35201372021703	36.0	1.0	False	False										USP20	+
chr9	ENSG00000136878.8	132669860	0.0046388939151874	0.0176619784965097	False	False	132669905	GT	AC	0.08123742370594236	0.07367779807313081	0.2716471618997895	29.0	1.1026038485203922	0.019664086132478463	2.35201372021703	36.0	1.0	False	False										USP20	+
chr9	ENSG00000136878.8	132673127	0.00435211368589656	0.0169315747487738	False	False	132673154	GT	AC	0.007264677514140297	0.06984118655086179	0.9172574722672352	7.0	0.10401709754529731	0.019664086132478463	2.35201372021703	36.0	1.0	False	False										USP20	+
chr9	ENSG00000136878.8	132676167	-0.00017754874015733798	0.014519221560417	False	False	132676177	T	A	0.00023880478472535367	0.07088811847953956	0.9973155011833756	13.0	0.003368756144857758	0.019664086132478463	2.35201372021703	36.0	1.0	False	False										USP20	+
chr9	ENSG00000136878.8	132679299	0.00826772051063509	0.0245149816637335	False	False	132679309	T	A						0.019664086132478463	2.35201372021703	36.0	1.0	False	False										USP20	+
chr9	ENSG00000136878.8	132690940	0.0166861046762329	0.0248028456189554	False	False	132690974	A	T	0.07674578469232167	0.07350355228520085	0.2978043534364801	28.0	1.0441098736907388	0.019664086132478463	2.35201372021703	36.0	1.0	False	False										USP20	+
chr9	ENSG00000136878.8	132694492	-0.0036142382720476297	0.0168346671344498	False	False	132694514	A	T	-0.054628039962525264	0.07569660316897303	0.4714654527262774	38.0	0.7216709558364506	0.019664086132478463	2.35201372021703	36.0	1.0	False	False										USP20	+
chr9	ENSG00000136878.8	132696857	-0.00401167360021247	0.0171811121538746	False	False	132696868	T	A	0.001638984979077442	0.0764718085779504	0.9829256059106788	41.0	0.021432538468169837	0.019664086132478463	2.35201372021703	36.0	1.0	False	False										USP20	+
chr9	ENSG00000136878.8	132697755	0.0056238370996173	0.0180964630519543	False	False	132697778	CTTTT	AAAAG	-0.013966440007532922	0.06933076165942882	0.8405463160530188	4.0	0.20144651051346874	0.019664086132478463	2.35201372021703	36.0	1.0	False	False										USP20	+
chr9	ENSG00000136878.8	132698863	0.00242383690920953	0.0170236446556303	False	False	132698876	A	T	-0.021937191085832503	0.07272179209667977	0.7632435990752138	23.0	0.30165911005972146	0.019664086132478463	2.35201372021703	36.0	1.0	False	False										USP20	+
chr9	ENSG00000136878.8	132705114	0.0170606594931373	0.0266144668915263	False	False	132705134	T	A	0.06133109349742932	0.0746028028653443	0.41211271824887175	33.0	0.8221017326672029	0.019664086132478463	2.35201372021703	36.0	1.0	False	False										USP20	+
chr9	ENSG00000136878.8	132708448	-0.0042895381484914395	0.0276881865159638	False	False	132708463	A	T						0.019664086132478463	2.35201372021703	36.0	1.0	False	False										USP20	+
chr9	ENSG00000136878.8	132709720	-0.00820013011394317	0.0202038719593728	False	False	132709756	A	T	-0.05040924321406405	0.07705358788495148	0.5138709472484195	44.0	0.6542102009491104	0.019664086132478463	2.35201372021703	36.0	1.0	False	False										USP20	+
chr9	ENSG00000136878.8	132713698	0.00967489511807389	0.0260103489175682	False	False	132713739	ATTT	AAAT	-0.014514752180048296	0.0691641595507353	0.8339818060577577	3.0	0.20985944561938927	0.019664086132478463	2.35201372021703	36.0	1.0	False	False										USP20	+
chr9	ENSG00000136878.8	132718115	0.000451286133635024	0.0160657474387678	False	False	132718142	AC	GT	0.058243937649322924	0.07379663548119808	0.4309877156507602	29.0	0.7892492289050539	0.019664086132478463	2.35201372021703	36.0	1.0	False	False										USP20	+
chr9	ENSG00000136878.8	132720711	-0.0159892791114913	0.0381288612882932	False	False	132720729	A	T						0.019664086132478463	2.35201372021703	36.0	1.0	False	False										USP20	+
chr9	ENSG00000136878.8	132727963	0.0152085846941049	0.0255220436573566	False	False	132728003	AC	GT	-0.0060733333143212975	0.07179449174167636	0.932671953733482	18.0	0.08459330468100182	0.019664086132478463	2.35201372021703	36.0	1.0	False	False										USP20	+
chr9	ENSG00000136878.8	132729012	0.00853199416192194	0.0201224244259107	False	False	132729043	AAC	GTT	-0.048081506876821806	0.06959271836897016	0.4904070910480965	6.0	0.6908985308189984	0.019664086132478463	2.35201372021703	36.0	1.0	False	False										USP20	+
chr9	ENSG00000136878.8	132737138	0.0021278258706907	0.0152092299402509	False	False	132737180	A	T	0.004082519436622018	0.0764712740101993	0.9574864271806348	41.0	0.05338631387359277	0.019664086132478463	2.35201372021703	36.0	1.0	False	False										USP20	+
chr9	ENSG00000136824.14	106799419	0.14249431582907401	0.0627186958615134	False	False	106799436	CT	AG	0.12532292055314148	0.0705066142603998	0.07702706806311674	14.0	1.7774633184099635	1.4956636521838073e-05	4.442579612850599	17.0	0.0028810420699432425	False	False										SMC2	+
chr9	ENSG00000136824.14	106801494	-0.0674069178445704	0.0558725281766719	False	False	106801528	GTTT	AAAC	-0.016910798136037655	0.06932760941670082	0.8075286508575459	4.0	0.24392588001114446	1.4956636521838073e-05	4.442579612850599	17.0	0.0028810420699432425	False	False										SMC2	+
chr9	ENSG00000136824.14	106809223	0.142819691133995	0.0307206708347454	False	False	106809233	A	T	0.13269920257129295	0.07387643292977447	0.07413463192730005	32.0	1.7962318605370982	1.4956636521838073e-05	4.442579612850599	17.0	0.0028810420699432425	False	False										SMC2	+
chr9	ENSG00000136824.14	106811420	0.16905819068308897	0.0300787700841066	True	True	106811452	AC	GT	0.14886374435129626	0.06923388839323988	0.032719478451607636	8.0	2.1501572106678264	1.4956636521838073e-05	4.442579612850599	17.0	0.0028810420699432425	False	False										SMC2	+
chr9	ENSG00000136824.14	106822925	-0.0907785112515869	0.0440146219247698	False	False	106822951	GT	AC	-0.03821993760278949	0.06945402108779565	0.5827129686149382	5.0	0.5502912143053073	1.4956636521838073e-05	4.442579612850599	17.0	0.0028810420699432425	False	False										SMC2	+
chr9	ENSG00000136824.14	106839031	-0.0655620506698856	0.0337737473626031	False	False	106839042	T	A	0.04809956546357952	0.07189825971656437	0.5042981945633851	19.0	0.6689948498502815	1.4956636521838073e-05	4.442579612850599	17.0	0.0028810420699432425	False	False										SMC2	+
chr9	ENSG00000136824.14	106844331	0.00171492133601927	0.0152702808322497	False	False	106844342	A	T	-0.03975420309516263	0.07173906049498006	0.5801143731795473	18.0	0.5541500379412472	1.4956636521838073e-05	4.442579612850599	17.0	0.0028810420699432425	False	False										SMC2	+
chr9	ENSG00000136824.14	106845989	-0.103166684557644	0.0402580651061662	False	False	106846020	AAAG	CTTT	-0.11593494150055735	0.0688699683817286	0.09380005785158403	4.0	1.6833889171831713	1.4956636521838073e-05	4.442579612850599	17.0	0.0028810420699432425	False	False										SMC2	+
chr9	ENSG00000136824.14	106877866	-0.00170826441508763	0.021991601207617	False	False	106877884	A	T	-0.10719266362268297	0.07473152447697294	0.1532310768828231	35.0	1.434370091777163	1.4956636521838073e-05	4.442579612850599	17.0	0.0028810420699432425	False	False										SMC2	+
chr9	ENSG00000136824.14	106906951	-0.167667866678496	0.0644725007304929	False	False	106906988	T	A	-0.18431076516565267	0.07265569458364554	0.012023293008102492	29.0	2.5367697084426495	1.4956636521838073e-05	4.442579612850599	17.0	0.0028810420699432425	False	False										SMC2	+
chr9	ENSG00000136824.14	106932589	0.134780823390433	0.0361594210848622	False	False	106932614	A	T	0.08317946804118878	0.06943185442025054	0.2322929541160325	6.0	1.198001533096437	1.4956636521838073e-05	4.442579612850599	17.0	0.0028810420699432425	False	False										SMC2	+
chr9	ENSG00000136824.14	106940397	-0.233790984815959	0.0635928861931376	False	False	106940434	AC	GT	-0.22311297024475588	0.07225643446417497	0.002332259530971891	30.0	3.0877937985630357	1.4956636521838073e-05	4.442579612850599	17.0	0.0028810420699432425	False	False										SMC2	+
chr9	ENSG00000136824.14	106970415	-0.28476796290412	0.0641781811933094	False	False	106970426	T	A	-0.3043885526956712	0.07041437108766385	2.525974884995332e-05	29.0	4.322818595038168	1.4956636521838073e-05	4.442579612850599	17.0	0.0028810420699432425	False	False										SMC2	+
chr9	ENSG00000136824.14	106971733	-0.12229564039182199	0.0343098014880633	False	False	106971743	T	A	-0.0802253202881521	0.07556545073470712	0.2898583724305441	38.0	1.0616666678771587	1.4956636521838073e-05	4.442579612850599	17.0	0.0028810420699432425	False	False										SMC2	+
chr9	ENSG00000136824.14	106975844	-0.25354340693797	0.0604330375677787	False	False	106975856	AT	AT	-0.28138604304222903	0.06637654997446113	3.365753710414753e-05	3.0	4.239238754507343	1.4956636521838073e-05	4.442579612850599	17.0	0.0028810420699432425	False	False										SMC2	+
chr9	ENSG00000136824.14	106985520	-0.123397102545968	0.0294526500527926	False	False	106985540	GT	AC	-0.06407415022518045	0.06902930877681868	0.3543659609223053	3.0	0.9282165990150801	1.4956636521838073e-05	4.442579612850599	17.0	0.0028810420699432425	False	False										SMC2	+
chr9	ENSG00000136828.14	129580576	0.007811232791775979	0.0269346658353387	False	False	129580593	AT	AT	0.12607997081539918	0.07313269063828841	0.08638936038592057	28.0	1.723989227184134	0.0008771196736024301	3.375911660068604	25.0	0.10764527600794548	False	False										RALGPS1	+
chr9	ENSG00000136828.14	129585207	0.000709321513462322	0.0170530325983144	False	False	129585218	T	A	0.007492350950459249	0.07714950948356683	0.9227510720035298	44.0	0.09711469328337273	0.0008771196736024301	3.375911660068604	25.0	0.10764527600794548	False	False										RALGPS1	+
chr9	ENSG00000136828.14	129590456	0.0399373670388359	0.0424551391441732	False	False	129590473	ATTT	AAAT	0.0643818560923439	0.07183223750593695	0.3712193624595488	19.0	0.8962808110637334	0.0008771196736024301	3.375911660068604	25.0	0.10764527600794548	False	False										RALGPS1	+
chr9	ENSG00000136828.14	129591973	-0.00459452955265939	0.0197696072948892	False	False	129591984	T	A	-0.00804981366490709	0.07106460286459668	0.9099276305131664	14.0	0.11327458876038253	0.0008771196736024301	3.375911660068604	25.0	0.10764527600794548	False	False										RALGPS1	+
chr9	ENSG00000136828.14	129606732	-0.00536477884489325	0.04299121417922701	False	False	129606747	ATTT	AAAT						0.0008771196736024301	3.375911660068604	25.0	0.10764527600794548	False	False										RALGPS1	+
chr9	ENSG00000136828.14	129613350	0.00429771767600992	0.0194263710307685	False	False	129613383	AAAT	ATTT	0.11097825658375804	0.07009885793228791	0.1149553688373656	11.0	1.5831678269417404	0.0008771196736024301	3.375911660068604	25.0	0.10764527600794548	False	False										RALGPS1	+
chr9	ENSG00000136828.14	129633462	0.009385994878127309	0.0344238280239922	False	False	129633494	GT	AC	0.018403425195981	0.07452297609690042	0.8052285929492062	32.0	0.24694968129092792	0.0008771196736024301	3.375911660068604	25.0	0.10764527600794548	False	False										RALGPS1	+
chr9	ENSG00000136828.14	129661549	-0.12448927628982902	0.0584089976563874	False	False	129661564	A	T	-0.15575982411402556	0.06816432795587471	0.02330781427541563	2.0	2.2850635924240996	0.0008771196736024301	3.375911660068604	25.0	0.10764527600794548	False	False										RALGPS1	+
chr9	ENSG00000136828.14	129666377	-0.0489985718872075	0.0585222850503807	False	False	129666400	T	A	-0.05414840087596902	0.07703848569301244	0.4831066842640098	44.0	0.7028746786605178	0.0008771196736024301	3.375911660068604	25.0	0.10764527600794548	False	False										RALGPS1	+
chr9	ENSG00000136828.14	129687828	-0.0476982130968132	0.0623781789000593	False	False	129687848	A	T	-0.06846899706055154	0.0712609460421631	0.3378260998304462	16.0	0.9608207701879282	0.0008771196736024301	3.375911660068604	25.0	0.10764527600794548	False	False										RALGPS1	+
chr9	ENSG00000136828.14	129711096	-0.00891600060564063	0.0258683451339639	False	False	129711107	T	A						0.0008771196736024301	3.375911660068604	25.0	0.10764527600794548	False	False										RALGPS1	+
chr9	ENSG00000136828.14	129729823	-0.15249689364771601	0.061326491914429	False	False	129729833	T	A	-0.2003311293892694	0.06962625472084961	0.004451720213236896	14.0	2.877235465162542	0.0008771196736024301	3.375911660068604	25.0	0.10764527600794548	False	False										RALGPS1	+
chr9	ENSG00000136828.14	129732896	-0.0309334231679577	0.0613577043186261	False	False	129732920	GT	AC	-0.047152004897749344	0.06926040217743062	0.4967595652425196	4.0	0.6807931143246295	0.0008771196736024301	3.375911660068604	25.0	0.10764527600794548	False	False										RALGPS1	+
chr9	ENSG00000136828.14	129738593	-0.0429331797209399	0.0608370634781161	False	False	129738611	AC	GT	-0.04241521021659367	0.06944225522918569	0.5420032102647829	5.0	0.6107982823513931	0.0008771196736024301	3.375911660068604	25.0	0.10764527600794548	False	False										RALGPS1	+
chr9	ENSG00000136828.14	129741521	0.10558204928844901	0.0589981442383167	False	False	129741569	GT	AC	0.12322972387188387	0.07088415510299602	0.08369900485555545	16.0	1.7384664272689538	0.0008771196736024301	3.375911660068604	25.0	0.10764527600794548	False	False										RALGPS1	+
chr9	ENSG00000136828.14	129794653	-0.0220898561208894	0.0551110972575172	False	False	129794672	AC	GT	-0.05041419306903131	0.06941642210361773	0.4685013593898731	5.0	0.7262574408369559	0.0008771196736024301	3.375911660068604	25.0	0.10764527600794548	False	False										RALGPS1	+
chr9	ENSG00000136828.14	129817276	-0.00190513534764872	0.0622244375637864	False	False	129817319	AG	CT	-0.0066058977633394154	0.07647024273573874	0.9312612731177604	41.0	0.08638520719971661	0.0008771196736024301	3.375911660068604	25.0	0.10764527600794548	False	False										RALGPS1	+
chr9	ENSG00000136828.14	129817480	-0.0818573223629797	0.0602131523447147	False	False	129817519	CTGT	ACAG	-0.11281497841957347	0.06939715256139972	0.10556198301314236	7.0	1.625642757024641	0.0008771196736024301	3.375911660068604	25.0	0.10764527600794548	False	False										RALGPS1	+
chr9	ENSG00000136828.14	129822789	-0.0182874560076208	0.052870985618228	False	False	129822822	GTT	AAC	-0.0423099776109973	0.06961091121489325	0.5439851647261038	6.0	0.6078066911146119	0.0008771196736024301	3.375911660068604	25.0	0.10764527600794548	False	False										RALGPS1	+
chr9	ENSG00000136828.14	129833303	0.0804183049735001	0.0618868538700615	False	False	129833330	CT	AG	0.12597565272574726	0.0745657914826688	0.09289265004117593	35.0	1.689456387719395	0.0008771196736024301	3.375911660068604	25.0	0.10764527600794548	False	False										RALGPS1	+
chr9	ENSG00000136828.14	129833393	-0.0273480331388916	0.0628118376992696	False	False	129833410	AT	AT	-0.04498993466383258	0.07117490809284603	0.5280519000372192	15.0	0.6321038673508963	0.0008771196736024301	3.375911660068604	25.0	0.10764527600794548	False	False										RALGPS1	+
chr9	ENSG00000136828.14	129835726	0.0115126548650679	0.0640034232049802	False	False	129835766	GT	AC	0.026128104737513737	0.0778233166798192	0.7374963255825591	47.0	0.3357362015937977	0.0008771196736024301	3.375911660068604	25.0	0.10764527600794548	False	False										RALGPS1	+
chr9	ENSG00000136828.14	129890136	0.0160260409313964	0.0428006131487606	False	False	129890147	A	T	0.05163971569727916	0.07151594191158399	0.4711147243870314	17.0	0.7220727898839948	0.0008771196736024301	3.375911660068604	25.0	0.10764527600794548	False	False										RALGPS1	+
chr9	ENSG00000136828.14	130004025	-0.00324103717893791	0.0145616842918537	False	False	130004067	GTTT	AAAC	-0.013934332866518444	0.06916473070178585	0.8405302553747197	3.0	0.20146587321504106	0.0008771196736024301	3.375911660068604	25.0	0.10764527600794548	False	False										RALGPS1	+
chr9	ENSG00000136828.14	130004216	0.0110125735038348	0.0223715134695991	False	False	130004250	GTT	AAC	0.09944339122572173	0.06932794628170137	0.15297697433802626	6.0	1.434391130261551	0.0008771196736024301	3.375911660068604	25.0	0.10764527600794548	False	False										RALGPS1	+
chr9	ENSG00000136828.14	130073515	0.0054550537613436605	0.0206503450137817	False	False	130073525	A	T	0.04125189310009144	0.0770860018064109	0.5932598735295619	44.0	0.5351411687388968	0.0008771196736024301	3.375911660068604	25.0	0.10764527600794548	False	False										RALGPS1	+
chr9	ENSG00000169155.5	129580576	0.0006271873728510219	0.0183812966813162	False	False	129580593	AT	AT	0.042873154520836766	0.07365319337735267	0.5612152424450084	28.0	0.5820949853617571	0.009832340448783582	2.608382839952037	20.0	0.4906923509236195	False	False										ZBTB43	+
chr9	ENSG00000169155.5	129585207	0.0025502234768476103	0.0165269813863257	False	False	129585218	T	A	-0.041069173824383416	0.07708658254264136	0.5948989961091454	44.0	0.5327668249097113	0.009832340448783582	2.608382839952037	20.0	0.4906923509236195	False	False										ZBTB43	+
chr9	ENSG00000169155.5	129590456	0.0107905747391124	0.0208071358061727	False	False	129590473	ATTT	AAAT	0.02332004098700608	0.07196199974786496	0.7462431561217557	19.0	0.32406049121360003	0.009832340448783582	2.608382839952037	20.0	0.4906923509236195	False	False										ZBTB43	+
chr9	ENSG00000169155.5	129591973	-0.0493999476942139	0.0306873896130826	False	False	129591984	T	A	-0.1114459177368598	0.07062419419115848	0.11615884204539124	14.0	1.5780133000202337	0.009832340448783582	2.608382839952037	20.0	0.4906923509236195	False	False										ZBTB43	+
chr9	ENSG00000169155.5	129606732	0.0019813704541537898	0.0334299735710511	False	False	129606747	ATTT	AAAT						0.009832340448783582	2.608382839952037	20.0	0.4906923509236195	False	False										ZBTB43	+
chr9	ENSG00000169155.5	129613350	-0.00512063848271671	0.0175429845590612	False	False	129613383	AAAT	ATTT	-0.028976894860969018	0.07050494282676954	0.6815169880124878	11.0	0.41099097026665454	0.009832340448783582	2.608382839952037	20.0	0.4906923509236195	False	False										ZBTB43	+
chr9	ENSG00000169155.5	129633462	-0.0065440481334262	0.0213354466502263	False	False	129633494	GT	AC	0.028723378346753092	0.07450484576098793	0.700304725415313	32.0	0.3855236267302384	0.009832340448783582	2.608382839952037	20.0	0.4906923509236195	False	False										ZBTB43	+
chr9	ENSG00000169155.5	129661549	-0.065691018007907	0.0324543350866075	True	False	129661564	A	T	-0.06174952127777199	0.06887486916838206	0.3709875691428535	2.0	0.8965464765792823	0.009832340448783582	2.608382839952037	20.0	0.4906923509236195	False	False										ZBTB43	+
chr9	ENSG00000169155.5	129666377	-0.0193570053453341	0.0272265804969557	False	False	129666400	T	A	-0.03880521179821092	0.07709356388495679	0.6153760258716583	44.0	0.5033521586330886	0.009832340448783582	2.608382839952037	20.0	0.4906923509236195	False	False										ZBTB43	+
chr9	ENSG00000169155.5	129687828	0.00379460682483569	0.0198864980851549	False	False	129687848	A	T	-0.05416388743245451	0.07132371851600289	0.4485201885611885	16.0	0.7594091917726047	0.009832340448783582	2.608382839952037	20.0	0.4906923509236195	False	False										ZBTB43	+
chr9	ENSG00000169155.5	129474356	0.00337676704633023	0.0464144268001468	False	False	129474370	CTTT	AAAG						0.009832340448783582	2.608382839952037	20.0	0.4906923509236195	False	False										ZBTB43	+
chr9	ENSG00000169155.5	129490311	0.00136818992834028	0.0246756030416297	False	False	129490343	ATT	AAT	0.13870848792303947	0.07222747588894272	0.056315772989522075	24.0	1.9204393648799	0.009832340448783582	2.608382839952037	20.0	0.4906923509236195	False	False										ZBTB43	+
chr9	ENSG00000169155.5	129493153	0.0072645356070309705	0.0286337725960404	False	False	129493184	AC	GT	-0.10127063249471452	0.07354208709125924	0.1701810124468461	29.0	1.3770432211020418	0.009832340448783582	2.608382839952037	20.0	0.4906923509236195	False	False										ZBTB43	+
chr9	ENSG00000169155.5	129496317	-0.00408195830104682	0.0254035339857002	False	False	129496350	AAAAG	CTTTT	0.10711372415313837	0.06995495899229798	0.12728915172618782	10.0	1.5311812871612371	0.009832340448783582	2.608382839952037	20.0	0.4906923509236195	False	False										ZBTB43	+
chr9	ENSG00000169155.5	129506256	0.000672017251663695	0.0137709742511299	False	False	129506270	GGTT	AACC	-0.013070352129767105	0.06883695847859579	0.8495903641501178	1.0	0.1898740504903512	0.009832340448783582	2.608382839952037	20.0	0.4906923509236195	False	False										ZBTB43	+
chr9	ENSG00000169155.5	129509840	0.0209270054221651	0.0426368855602445	False	False	129509866	AC	GT	0.16060250247825014	0.06944642625643678	0.02175129611064542	10.0	2.312610038207177	0.009832340448783582	2.608382839952037	20.0	0.4906923509236195	False	False										ZBTB43	+
chr9	ENSG00000169155.5	129511304	0.0195486497661475	0.0401692334549107	False	False	129511318	T	A	0.15098282614102845	0.06821549140531717	0.027951865313268584	2.0	2.2133216814921286	0.009832340448783582	2.608382839952037	20.0	0.4906923509236195	False	False										ZBTB43	+
chr9	ENSG00000169155.5	129513147	0.00994884167328219	0.0367705136789892	False	False	129513159	AC	GT	0.1710293304941968	0.06984365052131973	0.015201191138384584	13.0	2.4487455798432274	0.009832340448783582	2.608382839952037	20.0	0.4906923509236195	False	False										ZBTB43	+
chr9	ENSG00000169155.5	129543110	0.000171902860521242	0.0193136612746371	False	False	129543140	AAAAC	GTTTT	-0.02295711690947081	0.06999555205697583	0.7432634175729144	8.0	0.3279796534897517	0.009832340448783582	2.608382839952037	20.0	0.4906923509236195	False	False										ZBTB43	+
chr9	ENSG00000169155.5	129548253	-0.00479769346424405	0.0167022317753586	False	False	129548308	AAGG	CCTT	-0.045653544571937744	0.07285645146844973	0.5316663951597673	24.0	0.6266232248726509	0.009832340448783582	2.608382839952037	20.0	0.4906923509236195	False	False										ZBTB43	+
chr9	ENSG00000169155.5	129558242	-0.0233716521045881	0.03549985012872	False	False	129558261	T	A	-0.0638398826103517	0.07183474376190338	0.3752680240450255	19.0	0.8887048142323625	0.009832340448783582	2.608382839952037	20.0	0.4906923509236195	False	False										ZBTB43	+
chr9	ENSG00000177125.5	129580576	-0.009209167590996709	0.0219738264124677	False	False	129580593	AT	AT	-0.04769893526404258	0.07363706576317533	0.5179494596949481	28.0	0.6477571420002998	0.002459106050070274	3.0676809462933314	17.0	0.1739044842934463	False	False										ZBTB34	+
chr9	ENSG00000177125.5	129585207	-0.020345362754847	0.0294476357790764	False	False	129585218	T	A	-0.11289038630520397	0.0766584788852425	0.1427189690752466	44.0	1.4726405734478571	0.002459106050070274	3.0676809462933314	17.0	0.1739044842934463	False	False										ZBTB34	+
chr9	ENSG00000177125.5	129590456	-0.00242035748836157	0.0270740678089272	False	False	129590473	ATTT	AAAT	0.07614296938726663	0.07177260609424042	0.2900648572417611	19.0	1.0608918016337283	0.002459106050070274	3.0676809462933314	17.0	0.1739044842934463	False	False										ZBTB34	+
chr9	ENSG00000177125.5	129606732	-0.007890018943050029	0.0357241393546846	False	False	129606747	ATTT	AAAT						0.002459106050070274	3.0676809462933314	17.0	0.1739044842934463	False	False										ZBTB34	+
chr9	ENSG00000177125.5	129613350	-0.00381444184793244	0.0151061207087764	False	False	129613383	AAAT	ATTT	-0.040615258166367386	0.0704763606958795	0.5650597496338621	11.0	0.5762961901740482	0.002459106050070274	3.0676809462933314	17.0	0.1739044842934463	False	False										ZBTB34	+
chr9	ENSG00000177125.5	129633462	-0.00798425888660262	0.022679394171662006	False	False	129633494	GT	AC	0.043297408507213565	0.07446570181471908	0.5616707086290587	32.0	0.5814409513650121	0.002459106050070274	3.0676809462933314	17.0	0.1739044842934463	False	False										ZBTB34	+
chr9	ENSG00000177125.5	129661549	-0.0181724695702202	0.0268802195229911	False	False	129661564	A	T	-0.09478431405559784	0.0686958768364494	0.1691256546028201	2.0	1.3797671479069928	0.002459106050070274	3.0676809462933314	17.0	0.1739044842934463	False	False										ZBTB34	+
chr9	ENSG00000177125.5	129666377	-0.0014549913310968699	0.0177958430386267	False	False	129666400	T	A	-0.054761333755733735	0.07703590676111828	0.4781600216613418	44.0	0.7108546658059588	0.002459106050070274	3.0676809462933314	17.0	0.1739044842934463	False	False										ZBTB34	+
chr9	ENSG00000177125.5	129687828	-0.00323083418885365	0.0176500985636382	False	False	129687848	A	T	-0.050975885970130426	0.07133570602674709	0.4757117456423021	16.0	0.7145914550984774	0.002459106050070274	3.0676809462933314	17.0	0.1739044842934463	False	False										ZBTB34	+
chr9	ENSG00000177125.5	129711096	0.00104757196838775	0.0251075178788792	False	False	129711107	T	A						0.002459106050070274	3.0676809462933314	17.0	0.1739044842934463	False	False										ZBTB34	+
chr9	ENSG00000177125.5	129715654	-0.0412613616429919	0.0405960881067829	True	False	129715687	GT	AC	-0.11979779517806327	0.06867329520984372	0.08254900689816101	3.0	1.7444596886169415	0.002459106050070274	3.0676809462933314	17.0	0.1739044842934463	False	False										ZBTB34	+
chr9	ENSG00000177125.5	129729823	-0.0491669188542406	0.0499872954513012	False	False	129729833	T	A	-0.14156001453324968	0.070351238647368	0.04555503627946958	14.0	2.0121893694411273	0.002459106050070274	3.0676809462933314	17.0	0.1739044842934463	False	False										ZBTB34	+
chr9	ENSG00000177125.5	129732896	-0.00161908520982075	0.0175375520347419	False	False	129732920	GT	AC	-0.050856892256484265	0.06924779837204256	0.4635205899407425	4.0	0.7344189050350622	0.002459106050070274	3.0676809462933314	17.0	0.1739044842934463	False	False										ZBTB34	+
chr9	ENSG00000177125.5	129738593	-0.00218447627351291	0.0159219885725969	False	False	129738611	AC	GT	0.019767287394140763	0.06949122400883974	0.7763442961681064	5.0	0.28445732070608276	0.002459106050070274	3.0676809462933314	17.0	0.1739044842934463	False	False										ZBTB34	+
chr9	ENSG00000177125.5	129741521	0.0171949324280553	0.023752105359514997	False	False	129741569	GT	AC	0.04400980760146378	0.07135936421663558	0.5381253294319259	16.0	0.6167348614241722	0.002459106050070274	3.0676809462933314	17.0	0.1739044842934463	False	False										ZBTB34	+
chr9	ENSG00000177125.5	129543110	0.00478236146980094	0.0168133359308289	False	False	129543140	AAAAC	GTTTT	0.04174050629183874	0.06995298596741502	0.5513735006123843	8.0	0.5966937038439215	0.002459106050070274	3.0676809462933314	17.0	0.1739044842934463	False	False										ZBTB34	+
chr9	ENSG00000177125.5	129548253	0.00357850502108846	0.0207142356321885	False	False	129548308	AAGG	CCTT	0.11909358515505132	0.07241343761122719	0.10171641661542882	24.0	1.6446337735606507	0.002459106050070274	3.0676809462933314	17.0	0.1739044842934463	False	False										ZBTB34	+
chr9	ENSG00000177125.5	129558242	0.00690261172205585	0.0193815653821528	False	False	129558261	T	A	0.08382040348761116	0.07172826312102093	0.24401321822550098	19.0	1.1685826456746653	0.002459106050070274	3.0676809462933314	17.0	0.1739044842934463	False	False										ZBTB34	+
chr9	ENSG00000136859.5	129794653	0.0460123956986348	0.0355887759753621	True	False	129794672	AC	GT	0.11902878072069728	0.0690106814304734	0.08605836771233931	5.0	1.7247877901425437	0.02537463281220063	2.252971136610961	8.0	0.5008854982891928	False	False										ANGPTL2	-
chr9	ENSG00000136859.5	129817276	0.0325948233347412	0.0405582863200933	False	False	129817319	AG	CT	0.09870226664710924	0.07609849967239951	0.196367122275785	41.0	1.2970330173658862	0.02537463281220063	2.252971136610961	8.0	0.5008854982891928	False	False										ANGPTL2	-
chr9	ENSG00000136859.5	129817480	0.0359128280751405	0.0497280776296645	False	False	129817519	CTGT	ACAG	0.10170257769125933	0.06948088298900257	0.14479419135634275	7.0	1.463749067601182	0.02537463281220063	2.252971136610961	8.0	0.5008854982891928	False	False										ANGPTL2	-
chr9	ENSG00000136859.5	129822789	0.000356645095632263	0.0184906622856215	False	False	129822822	GTT	AAC	0.017134253370246308	0.06966307324256693	0.8059589324799787	6.0	0.24595890724752856	0.02537463281220063	2.252971136610961	8.0	0.5008854982891928	False	False										ANGPTL2	-
chr9	ENSG00000136859.5	129833303	-0.021892789250001	0.0443331470192122	False	False	129833330	CT	AG	-0.08767845074415602	0.07487513105258535	0.2431745814348813	35.0	1.170995623133919	0.02537463281220063	2.252971136610961	8.0	0.5008854982891928	False	False										ANGPTL2	-
chr9	ENSG00000136859.5	129833393	0.0364021579523752	0.0460739442358054	False	False	129833410	AT	AT	0.1457661230197342	0.07048606577851364	0.039945136288163416	15.0	2.0680133216368035	0.02537463281220063	2.252971136610961	8.0	0.5008854982891928	False	False										ANGPTL2	-
chr9	ENSG00000136859.5	129835726	-0.0227747070455968	0.0449298579707304	False	False	129835766	GT	AC	-0.10301040401727067	0.0774357546679513	0.18526529720661825	47.0	1.330269259452366	0.02537463281220063	2.252971136610961	8.0	0.5008854982891928	False	False										ANGPTL2	-
chr9	ENSG00000136895.14	129890136	-0.0570186507198996	0.0541274999504827	False	False	129890147	A	T	-0.11935023553385993	0.07109962390459199	0.09482517777443417	17.0	1.6786338517629158	0.04058278466211089	2.0614204572429538	20.0	1.0	False	False										GARNL3	+
chr9	ENSG00000136895.14	130004025	-0.00425749647978242	0.0154813611151392	False	False	130004067	GTTT	AAAC	0.008636800020963722	0.06916886644017768	0.9007501072945214	3.0	0.12486542667911815	0.04058278466211089	2.0614204572429538	20.0	1.0	False	False										GARNL3	+
chr9	ENSG00000136895.14	130004216	0.00137746516265562	0.0205838397662935	False	False	130004250	GTT	AAC	0.04480699659026998	0.06960332589756542	0.5204549493523587	6.0	0.6437479245778001	0.04058278466211089	2.0614204572429538	20.0	1.0	False	False										GARNL3	+
chr9	ENSG00000136895.14	130073515	-0.0251274982027639	0.0480878120297615	False	False	130073525	A	T	-0.005365785782254272	0.07715056431076764	0.9446349206579894	44.0	0.06954953382635709	0.04058278466211089	2.0614204572429538	20.0	1.0	False	False										GARNL3	+
chr9	ENSG00000136895.14	130173953	-0.0031025184981580897	0.0179774578385703	False	False	130173967	GT	AC	-0.07686240115911759	0.07669551614645234	0.31769138863270546	43.0	1.0021759422330059	0.04058278466211089	2.0614204572429538	20.0	1.0	False	False										GARNL3	+
chr9	ENSG00000136895.14	130175475	-0.0149818203125702	0.0448706944901527	False	False	130175489	A	T	0.06285522394704568	0.06887010619801966	0.3624661706708279	2.0	0.9126633806302025	0.04058278466211089	2.0614204572429538	20.0	1.0	False	False										GARNL3	+
chr9	ENSG00000136895.14	130176399	-0.009970290983165521	0.0233317006527478	False	False	130176409	T	A	-0.042723695121164106	0.06995007624052224	0.542029033448866	8.0	0.6107741037230517	0.04058278466211089	2.0614204572429538	20.0	1.0	False	False										GARNL3	+
chr9	ENSG00000136895.14	130201391	-0.025063789403229002	0.0438295652664273	False	False	130201405	A	T	0.006353188816619906	0.07312576658008027	0.9308596148735522	25.0	0.08688030380731131	0.04058278466211089	2.0614204572429538	20.0	1.0	False	False										GARNL3	+
chr9	ENSG00000136895.14	130201460	0.0162257304423837	0.0481228980649946	False	False	130201501	AC	GT	-0.061323187042017877	0.06937399402520887	0.3777483646945503	5.0	0.883950648995854	0.04058278466211089	2.0614204572429538	20.0	1.0	False	False										GARNL3	+
chr9	ENSG00000136895.14	130231900	0.00546583010509083	0.0358551139710954	False	False	130231917	A	T	0.046869408636719234	0.07466136805656905	0.5309613088528155	33.0	0.6277598422949799	0.04058278466211089	2.0614204572429538	20.0	1.0	False	False										GARNL3	+
chr9	ENSG00000136895.14	130234577	0.0344035149842806	0.0412073230337376	False	False	130234593	AT	AT	0.046944615041942056	0.07098855374794635	0.5091897655420887	14.0	0.6612983722506127	0.04058278466211089	2.0614204572429538	20.0	1.0	False	False										GARNL3	+
chr9	ENSG00000136895.14	130237327	-0.0259985361982121	0.0416299999623724	False	False	130237356	ATT	AAT	0.0026553811565055234	0.06933728007657815	0.9694879431568896	4.0	0.03829658667852044	0.04058278466211089	2.0614204572429538	20.0	1.0	False	False										GARNL3	+
chr9	ENSG00000136895.14	130237773	-0.037553364647365	0.0305268089829855	False	False	130237794	AAAC	GTTT	-0.09069362051625016	0.06872216898836239	0.1883673453756296	2.0	1.3197141744988938	0.04058278466211089	2.0614204572429538	20.0	1.0	False	False										GARNL3	+
chr9	ENSG00000136895.14	130252512	0.0178907436846629	0.0300967045159778	False	False	130252556	CTTT	AAAG	0.01587780390631549	0.06966451839369031	0.8199359829994267	6.0	0.22791808904191868	0.04058278466211089	2.0614204572429538	20.0	1.0	False	False										GARNL3	+
chr9	ENSG00000136895.14	130093772	-0.0052428418536162105	0.0200472139983321	False	False	130093794	A	T	-0.07548531431121233	0.07159097619672951	0.29301256341088666	18.0	1.0543970528322077	0.04058278466211089	2.0614204572429538	20.0	1.0	False	False										GARNL3	+
chr9	ENSG00000136895.14	130120062	0.0522811559914655	0.0404857445423826	False	False	130120074	A	T	0.05148071776623747	0.07485378015036577	0.4925051813584737	34.0	0.6877504070311927	0.04058278466211089	2.0614204572429538	20.0	1.0	False	False										GARNL3	+
chr9	ENSG00000136895.14	130123551	-0.0238421536665333	0.0549057708726253	False	False	130123573	AG	CT	-0.024412454139563312	0.07177441867187062	0.7341284946285997	18.0	0.34012750770116496	0.04058278466211089	2.0614204572429538	20.0	1.0	False	False										GARNL3	+
chr9	ENSG00000136895.14	130127692	-0.0508278356259004	0.0580278363042506	False	False	130127702	T	A	-0.08422754059614528	0.07345901406067858	0.2530390076187433	28.0	1.146592309645916	0.04058278466211089	2.0614204572429538	20.0	1.0	False	False										GARNL3	+
chr9	ENSG00000136895.14	130138857	-0.0514228041654632	0.0372760743093603	True	False	130138884	CTTT	AAAG	0.003365692457267064	0.06933713180326449	0.96133168124155	4.0	0.0485409818626014	0.04058278466211089	2.0614204572429538	20.0	1.0	False	False										GARNL3	+
chr9	ENSG00000136856.13	130073515	0.0204513479280324	0.0312988257443425	False	False	130073525	A	T	0.08169551965837799	0.07689378272547037	0.28955794109326666	44.0	1.0624463612363952	3.9429474984079716e-14	8.264252226176893	18.0	4.955662434841177e-11	False	False										SLC2A8	+
chr9	ENSG00000136856.13	130175475	-0.44503425691482296	0.0569143305321409	False	False	130175489	A	T	-0.4624209023682279	0.061185389987081125	1.2505260661932537e-12	2.0	7.557701315066635	3.9429474984079716e-14	8.264252226176893	18.0	4.955662434841177e-11	False	False										SLC2A8	+
chr9	ENSG00000136856.13	130176399	0.0616645925600935	0.0310566325139713	False	False	130176409	T	A	0.043049380302143087	0.06994909741865382	0.5389510251964656	8.0	0.6154386817100346	3.9429474984079716e-14	8.264252226176893	18.0	4.955662434841177e-11	False	False										SLC2A8	+
chr9	ENSG00000136856.13	130201391	-0.43574401281829794	0.0596422688297287	False	False	130201405	A	T	-0.4580827715339675	0.06500350358405242	3.408763036155569e-11	25.0	7.047047409400727	3.9429474984079716e-14	8.264252226176893	18.0	4.955662434841177e-11	False	False										SLC2A8	+
chr9	ENSG00000136856.13	130201460	0.424801356430565	0.0572207002962801	False	False	130201501	AC	GT	0.4450979068040039	0.06224029534033135	1.4544354729168228e-11	5.0	7.151282049196561	3.9429474984079716e-14	8.264252226176893	18.0	4.955662434841177e-11	False	False										SLC2A8	+
chr9	ENSG00000136856.13	130231900	-0.34006103176927804	0.0695198464385785	False	False	130231917	A	T	-0.4088365679986149	0.06821149580643633	1.1040136360026578e-08	33.0	5.993660792291814	3.9429474984079716e-14	8.264252226176893	18.0	4.955662434841177e-11	False	False										SLC2A8	+
chr9	ENSG00000136856.13	130234577	0.21461396491043302	0.0598031210476959	False	False	130234593	AT	AT	0.22772554940406065	0.06919964800184232	0.0011825465984872828	14.0	3.2908483782749567	3.9429474984079716e-14	8.264252226176893	18.0	4.955662434841177e-11	False	False										SLC2A8	+
chr9	ENSG00000136856.13	130237327	-0.22127357214605398	0.0593079480343691	False	False	130237356	ATT	AAT	-0.22649118524532397	0.06753566518621866	0.0009475920726056511	4.0	3.3536529864747937	3.9429474984079716e-14	8.264252226176893	18.0	4.955662434841177e-11	False	False										SLC2A8	+
chr9	ENSG00000136856.13	130237773	0.131731030756672	0.0312123505697901	False	False	130237794	AAAC	GTTT	0.1507536162951945	0.06821790531517452	0.028193321745976805	2.0	2.209883396429362	3.9429474984079716e-14	8.264252226176893	18.0	4.955662434841177e-11	False	False										SLC2A8	+
chr9	ENSG00000136856.13	130252512	0.34351657123951695	0.0636176508815396	False	False	130252556	CTTT	AAAG	0.3898570308272654	0.06416042906525496	5.861259643488765e-09	6.0	6.076284658738141	3.9429474984079716e-14	8.264252226176893	18.0	4.955662434841177e-11	False	False										SLC2A8	+
chr9	ENSG00000136856.13	130268403	-0.105032450420387	0.0462837370992131	False	False	130268430	ACTC	AGTG	-0.12045796340420613	0.06850407978995926	0.0801351720180684	2.0	1.758405685815253	3.9429474984079716e-14	8.264252226176893	18.0	4.955662434841177e-11	False	False										SLC2A8	+
chr9	ENSG00000136856.13	130093772	-0.0118020698174086	0.0206076497003735	False	False	130093794	A	T	-0.03995369436494866	0.07173848922741474	0.5782135967521507	18.0	0.5569352629979895	3.9429474984079716e-14	8.264252226176893	18.0	4.955662434841177e-11	False	False										SLC2A8	+
chr9	ENSG00000136856.13	130120062	-0.11614988288107099	0.0358389781059076	False	False	130120074	A	T	-0.12149615592711452	0.07439790848572424	0.10422427216504608	34.0	1.6330587566238866	3.9429474984079716e-14	8.264252226176893	18.0	4.955662434841177e-11	False	False										SLC2A8	+
chr9	ENSG00000136856.13	130123551	0.21455599448136498	0.0611817880373549	False	False	130123573	AG	CT	0.25411368449411464	0.06943907198626388	0.0003256231805383361	18.0	3.6595201696298916	3.9429474984079716e-14	8.264252226176893	18.0	4.955662434841177e-11	False	False										SLC2A8	+
chr9	ENSG00000136856.13	130127692	0.222834906418183	0.0625122336583839	False	False	130127702	T	A	0.24812044205640896	0.07141566348078486	0.0006386290740656012	28.0	3.474314036488205	3.9429474984079716e-14	8.264252226176893	18.0	4.955662434841177e-11	False	False										SLC2A8	+
chr9	ENSG00000136856.13	130138857	-0.00338881162642077	0.0198585942694694	False	False	130138884	CTTT	AAAG	0.03909468056822617	0.06928451673628884	0.5731831827412974	4.0	0.5642628744460841	3.9429474984079716e-14	8.264252226176893	18.0	4.955662434841177e-11	False	False										SLC2A8	+
chr9	ENSG00000136856.13	130142480	0.0424493419963866	0.0332664331255423	False	False	130142518	GT	AC	0.16752480051674856	0.07041913299591994	0.018321603020618915	16.0	2.378967098706752	3.9429474984079716e-14	8.264252226176893	18.0	4.955662434841177e-11	False	False										SLC2A8	+
chr9	ENSG00000148356.9	130173953	-0.00561955566574776	0.0179294059615472	False	False	130173967	GT	AC	-0.04971911160925381	0.07682794155253618	0.5184136742807279	43.0	0.647148818574751	0.01476195447560224	2.4604047158740294	20.0	0.6340315790840437	False	False										LRSAM1	+
chr9	ENSG00000148356.9	130175475	0.0325891116662801	0.0469179987511559	False	False	130175489	A	T	0.08466877283917347	0.06875876390568447	0.2195546914453324	2.0	1.231388815472491	0.01476195447560224	2.4604047158740294	20.0	0.6340315790840437	False	False										LRSAM1	+
chr9	ENSG00000148356.9	130176399	-0.0118578990565633	0.020409480329310004	False	False	130176409	T	A	-0.0227614511871239	0.06999586529594952	0.7453759855719381	8.0	0.3251827960249682	0.01476195447560224	2.4604047158740294	20.0	0.6340315790840437	False	False										LRSAM1	+
chr9	ENSG00000148356.9	130201391	0.0281683178672416	0.0494576507418511	False	False	130201405	A	T	0.049591259361997285	0.07303726640144152	0.4979864110156116	25.0	0.6789856987448604	0.01476195447560224	2.4604047158740294	20.0	0.6340315790840437	False	False										LRSAM1	+
chr9	ENSG00000148356.9	130201460	-0.029443031381587995	0.0459735272123598	False	False	130201501	AC	GT	-0.05114245020238158	0.06941384851830518	0.4620928553231902	5.0	0.7367758926216974	0.01476195447560224	2.4604047158740294	20.0	0.6340315790840437	False	False										LRSAM1	+
chr9	ENSG00000148356.9	130231900	0.00146330826393821	0.0293324827587774	False	False	130231917	A	T	-0.0015281533169099128	0.07474342200265703	0.9837109020698752	33.0	0.020445321821839908	0.01476195447560224	2.4604047158740294	20.0	0.6340315790840437	False	False										LRSAM1	+
chr9	ENSG00000148356.9	130234577	-0.0713816377541681	0.0594088776770945	False	False	130234593	AT	AT	-0.12325148538123827	0.07052505362382236	0.08207886258234688	14.0	1.747626964435312	0.01476195447560224	2.4604047158740294	20.0	0.6340315790840437	False	False										LRSAM1	+
chr9	ENSG00000148356.9	130237327	0.0592010263035179	0.0532983340283953	False	False	130237356	ATT	AAT	0.08212574788299545	0.0691033006536179	0.2360117083367522	4.0	1.188448990224836	0.01476195447560224	2.4604047158740294	20.0	0.6340315790840437	False	False										LRSAM1	+
chr9	ENSG00000148356.9	130237773	0.0295096406648047	0.0321080382471843	False	False	130237794	AAAC	GTTT	0.14173314101789358	0.06830992804986086	0.03921867798212986	2.0	2.0748541985645126	0.01476195447560224	2.4604047158740294	20.0	0.6340315790840437	False	False										LRSAM1	+
chr9	ENSG00000148356.9	130252512	0.00393841012087633	0.0243242135117299	False	False	130252556	CTTT	AAAG	0.04077180171410657	0.06961536699096209	0.558736732651915	6.0	0.5856724380897084	0.01476195447560224	2.4604047158740294	20.0	0.6340315790840437	False	False										LRSAM1	+
chr9	ENSG00000148356.9	130268403	0.0194968869043332	0.029690194984813	False	False	130268430	ACTC	AGTG	0.04266363999801265	0.06894372494053946	0.5367067266502479	2.0	0.618818319358403	0.01476195447560224	2.4604047158740294	20.0	0.6340315790840437	False	False										LRSAM1	+
chr9	ENSG00000148356.9	130278402	0.00106575207595902	0.0171045007652319	False	False	130278434	AAAAT	ATTTT	-0.05408630617868965	0.06940306803434165	0.4366888522272788	5.0	0.7793071359889587	0.01476195447560224	2.4604047158740294	20.0	0.6340315790840437	False	False										LRSAM1	+
chr9	ENSG00000148356.9	130318736	-0.016538851982938998	0.0226392435845386	False	False	130318772	ATTC	AATG	-0.06051928358970065	0.06904465708045661	0.3817517026362396	3.0	0.8765237767663691	0.01476195447560224	2.4604047158740294	20.0	0.6340315790840437	False	False										LRSAM1	+
chr9	ENSG00000148356.9	130357972	-0.009743062691618109	0.0195607782268627	False	False	130357997	AAAAC	GTTTT	0.008332007902981109	0.06900416059382654	0.9040073105518168	2.0	0.120746456898811	0.01476195447560224	2.4604047158740294	20.0	0.6340315790840437	False	False										LRSAM1	+
chr9	ENSG00000148356.9	130120062	-0.0114135438992969	0.0249811068632211	False	False	130120074	A	T	-0.03065145600321317	0.07491795093408703	0.6829334297956229	34.0	0.4091336671791836	0.01476195447560224	2.4604047158740294	20.0	0.6340315790840437	False	False										LRSAM1	+
chr9	ENSG00000148356.9	130123551	-0.0031264120706990897	0.0195090364647045	False	False	130123573	AG	CT	0.021671902069821863	0.0717789536631216	0.7630322186275876	18.0	0.30192557795609654	0.01476195447560224	2.4604047158740294	20.0	0.6340315790840437	False	False										LRSAM1	+
chr9	ENSG00000148356.9	130127692	-0.0209214280035853	0.0338046728736543	False	False	130127702	T	A	-0.06416995405999339	0.07356903800675106	0.3842135104177945	28.0	0.8722413096404065	0.01476195447560224	2.4604047158740294	20.0	0.6340315790840437	False	False										LRSAM1	+
chr9	ENSG00000148356.9	130138857	-0.0043620287804124	0.0156099846757045	False	False	130138884	CTTT	AAAG	0.008723417682517297	0.06933488625393308	0.8999993348908919	4.0	0.12581570626031643	0.01476195447560224	2.4604047158740294	20.0	0.6340315790840437	False	False										LRSAM1	+
chr9	ENSG00000148356.9	130142480	0.00680617142731181	0.0177824216332871	False	False	130142518	GT	AC	0.020674739474282604	0.07141330390930822	0.7724984950877141	16.0	0.2895082336554351	0.01476195447560224	2.4604047158740294	20.0	0.6340315790840437	False	False										LRSAM1	+
chr9	ENSG00000196152.6	130173953	0.146484421662895	0.0438866462112854	False	False	130173967	GT	AC	0.2540648800145782	0.07439901367065782	0.0007989606276606121	43.0	3.4148958094961777	1.472298376920254e-10	6.786582706832344	19.0	1.1217652721683587e-07	False	False										ZNF79	+
chr9	ENSG00000196152.6	130175475	-0.33228519515669397	0.0569646232188506	False	False	130175489	A	T	-0.35497398430944826	0.06451258535257823	1.084594511751986e-07	2.0	5.502398987258411	1.472298376920254e-10	6.786582706832344	19.0	1.1217652721683587e-07	False	False										ZNF79	+
chr9	ENSG00000196152.6	130176399	0.0862201690731142	0.0342281724605861	False	False	130176409	T	A	0.1938781360062336	0.06868553192612152	0.005233702590359687	8.0	2.8226925026185987	1.472298376920254e-10	6.786582706832344	19.0	1.1217652721683587e-07	False	False										ZNF79	+
chr9	ENSG00000196152.6	130201460	0.382028574157819	0.0573203963591605	False	False	130201501	AC	GT	0.4075447046954192	0.06347076293239981	9.100604228781376e-10	5.0	6.420983234902642	1.472298376920254e-10	6.786582706832344	19.0	1.1217652721683587e-07	False	False										ZNF79	+
chr9	ENSG00000196152.6	130231900	-0.33232038919546003	0.0602468438585937	False	False	130231917	A	T	-0.3738818345642436	0.06932283692591795	2.1661520490642143e-07	33.0	5.393342960903252	1.472298376920254e-10	6.786582706832344	19.0	1.1217652721683587e-07	False	False										ZNF79	+
chr9	ENSG00000196152.6	130234577	0.251821227162137	0.0488575268081939	False	False	130234593	AT	AT	0.2778924078577031	0.06826773679525859	6.773140144076714e-05	14.0	4.0706257582718575	1.472298376920254e-10	6.786582706832344	19.0	1.1217652721683587e-07	False	False										ZNF79	+
chr9	ENSG00000196152.6	130237327	-0.29783975855910805	0.0533265265959656	False	False	130237356	ATT	AAT	-0.3222715091762162	0.0656381790566401	1.8407416909770509e-06	4.0	4.909817941447212	1.472298376920254e-10	6.786582706832344	19.0	1.1217652721683587e-07	False	False										ZNF79	+
chr9	ENSG00000196152.6	130237773	0.0103292124896165	0.0277881881683517	False	False	130237794	AAAC	GTTT	0.15348556121632184	0.0681888897003203	0.025428538486736683	2.0	2.250888112284381	1.472298376920254e-10	6.786582706832344	19.0	1.1217652721683587e-07	False	False										ZNF79	+
chr9	ENSG00000196152.6	130252512	0.37253208648808	0.0566319304294055	False	False	130252556	CTTT	AAAG	0.41944281564580205	0.06324815221995386	2.862191527120428e-10	6.0	6.631700704664602	1.472298376920254e-10	6.786582706832344	19.0	1.1217652721683587e-07	False	False										ZNF79	+
chr9	ENSG00000196152.6	130268403	-0.17435931432157598	0.0384765668630006	False	False	130268430	ACTC	AGTG	-0.1992873377044705	0.06762236024354612	0.003570623905814811	2.0	2.9470627317166214	1.472298376920254e-10	6.786582706832344	19.0	1.1217652721683587e-07	False	False										ZNF79	+
chr9	ENSG00000196152.6	130273787	-0.0020655437867915603	0.0140609068581119	False	False	130273797	A	T	-0.0829875295069154	0.07191984361753374	0.2499799100276385	20.0	1.1538891817985462	1.472298376920254e-10	6.786582706832344	19.0	1.1217652721683587e-07	False	False										ZNF79	+
chr9	ENSG00000196152.6	130278402	-0.253854480605111	0.05600584282744099	False	False	130278434	AAAAT	ATTTT	-0.2984858667716604	0.06633636244404056	1.1347290434028368e-05	5.0	4.499581462933763	1.472298376920254e-10	6.786582706832344	19.0	1.1217652721683587e-07	False	False										ZNF79	+
chr9	ENSG00000196152.6	130093772	-0.00423003718098307	0.0174101085417655	False	False	130093794	A	T	0.012459569872491834	0.07179024282260654	0.8623960008697686	18.0	0.1735551989046672	1.472298376920254e-10	6.786582706832344	19.0	1.1217652721683587e-07	False	False										ZNF79	+
chr9	ENSG00000196152.6	130120062	0.0573377375674558	0.0350325229565657	False	False	130120074	A	T	0.016560304192639992	0.07494289047859569	0.8253672561604832	34.0	0.2209723175458485	1.472298376920254e-10	6.786582706832344	19.0	1.1217652721683587e-07	False	False										ZNF79	+
chr9	ENSG00000196152.6	130123551	0.0388486259976397	0.0345047898153786	False	False	130123573	AG	CT	0.03322578742905498	0.07175617531705948	0.6438566089115028	18.0	0.46303732441486195	1.472298376920254e-10	6.786582706832344	19.0	1.1217652721683587e-07	False	False										ZNF79	+
chr9	ENSG00000196152.6	130127692	0.0257420755832594	0.0322262448274189	False	False	130127702	T	A	0.017401692040979196	0.07370981518007644	0.8136302431249888	28.0	0.23608378339392208	1.472298376920254e-10	6.786582706832344	19.0	1.1217652721683587e-07	False	False										ZNF79	+
chr9	ENSG00000196152.6	130138857	-0.0317834829342346	0.0315445761037163	False	False	130138884	CTTT	AAAG	-0.15399624663057035	0.06851042719710118	0.025639668858690044	4.0	2.2477782277948815	1.472298376920254e-10	6.786582706832344	19.0	1.1217652721683587e-07	False	False										ZNF79	+
chr9	ENSG00000196152.6	130142480	0.0008561486332825981	0.0169374582614403	False	False	130142518	GT	AC	-0.012206077450701382	0.07142325021869551	0.8644804077251973	16.0	0.17089781567384285	1.472298376920254e-10	6.786582706832344	19.0	1.1217652721683587e-07	False	False										ZNF79	+
chr9	ENSG00000197958.8	130173953	-0.260969368369798	0.0380274984126904	False	False	130173967	GT	AC	-0.30853257799215905	0.07317029048844065	4.032490215723481e-05	43.0	4.216637325512608	1.4374216749317455e-09	6.369126446532073	18.0	8.47546409811607e-07	False	False										RPL12	-
chr9	ENSG00000197958.8	130175475	0.35311773370549204	0.0223133788464822	False	False	130175489	A	T	0.3261012265441953	0.06523430261998707	1.2138556632275604e-06	2.0	4.99892255220157	1.4374216749317455e-09	6.369126446532073	18.0	8.47546409811607e-07	False	False										RPL12	-
chr9	ENSG00000197958.8	130176399	-0.0619578134376758	0.0305201591996535	False	False	130176409	T	A	0.04866314341333813	0.06993105492909248	0.4873002824561263	8.0	0.6958731490992202	1.4374216749317455e-09	6.369126446532073	18.0	8.47546409811607e-07	False	False										RPL12	-
chr9	ENSG00000197958.8	130201460	-0.39946549069184206	0.0212463001608393	False	False	130201501	AC	GT	-0.3933094513079952	0.06390314514164566	3.83732863798218e-09	5.0	6.154774548830079	1.4374216749317455e-09	6.369126446532073	18.0	8.47546409811607e-07	False	False										RPL12	-
chr9	ENSG00000197958.8	130231900	0.35035910007446	0.0241916609661549	False	False	130231917	A	T	0.3321461834372696	0.07050016493613802	4.924713102214465e-06	33.0	4.711282359951093	1.4374216749317455e-09	6.369126446532073	18.0	8.47546409811607e-07	False	False										RPL12	-
chr9	ENSG00000197958.8	130234577	-0.18922736070510504	0.036493622014077	False	False	130234593	AT	AT	-0.17358811144426756	0.06998799202796957	0.013963125492056284	14.0	2.4802556326361795	1.4374216749317455e-09	6.369126446532073	18.0	8.47546409811607e-07	False	False										RPL12	-
chr9	ENSG00000197958.8	130237327	0.237495813739166	0.0325445706736563	False	False	130237356	ATT	AAT	0.22826840137862595	0.0675068919890365	0.0008613629668995249	4.0	3.381408840681008	1.4374216749317455e-09	6.369126446532073	18.0	8.47546409811607e-07	False	False										RPL12	-
chr9	ENSG00000197958.8	130237773	-0.160271356472986	0.0333298736391317	False	False	130237794	AAAC	GTTT	-0.17000677997783892	0.06800202009469908	0.013183545298789158	2.0	2.500025436613336	1.4374216749317455e-09	6.369126446532073	18.0	8.47546409811607e-07	False	False										RPL12	-
chr9	ENSG00000197958.8	130252512	-0.343490933334399	0.0247418482367718	False	False	130252556	CTTT	AAAG	-0.3433625687515669	0.06543736894369624	3.8259801621113906e-07	6.0	5.247193985549811	1.4374216749317455e-09	6.369126446532073	18.0	8.47546409811607e-07	False	False										RPL12	-
chr9	ENSG00000197958.8	130268403	0.113536601526239	0.0282273511414759	False	False	130268430	ACTC	AGTG	0.09996753613266963	0.06866088134619318	0.14689689843049866	2.0	1.455960572784174	1.4374216749317455e-09	6.369126446532073	18.0	8.47546409811607e-07	False	False										RPL12	-
chr9	ENSG00000197958.8	130273787	0.13042968485956	0.0405794503538604	False	False	130273797	A	T	0.11372422904544925	0.07170057820722292	0.1143623725014742	20.0	1.586099190396668	1.4374216749317455e-09	6.369126446532073	18.0	8.47546409811607e-07	False	False										RPL12	-
chr9	ENSG00000197958.8	130278402	0.248329269591013	0.026293488649305998	False	False	130278434	AAAAT	ATTTT	0.21317415281786184	0.06790718234018786	0.0019414855244213969	5.0	3.139198910506174	1.4374216749317455e-09	6.369126446532073	18.0	8.47546409811607e-07	False	False										RPL12	-
chr9	ENSG00000197958.8	130120062	-0.00447817252402758	0.022851794189947996	False	False	130120074	A	T	-0.09381564222808897	0.07462259445140708	0.21032772872619449	34.0	1.257201560971993	1.4374216749317455e-09	6.369126446532073	18.0	8.47546409811607e-07	False	False										RPL12	-
chr9	ENSG00000197958.8	130123551	-0.0899784366834225	0.0502603686835763	False	False	130123573	AG	CT	0.0038135693857171494	0.07179529378541984	0.957693134889252	18.0	0.05311726137809339	1.4374216749317455e-09	6.369126446532073	18.0	8.47546409811607e-07	False	False										RPL12	-
chr9	ENSG00000197958.8	130127692	-0.0994653252180163	0.0495293948962268	False	False	130127702	T	A	-0.059960176229908076	0.07358833708346121	0.41623704959473096	28.0	0.8148054244234847	1.4374216749317455e-09	6.369126446532073	18.0	8.47546409811607e-07	False	False										RPL12	-
chr9	ENSG00000197958.8	130138857	0.0114943703906284	0.0415422867608172	False	False	130138884	CTTT	AAAG	0.16877431691558126	0.06834285842599053	0.014334642000468262	4.0	2.469523821546759	1.4374216749317455e-09	6.369126446532073	18.0	8.47546409811607e-07	False	False										RPL12	-
chr9	ENSG00000197958.8	130142480	-0.0290772710685251	0.0301946683652359	False	False	130142518	GT	AC	-0.08273762138250715	0.07118366894541497	0.2465221343967977	16.0	1.1623118421439047	1.4374216749317455e-09	6.369126446532073	18.0	8.47546409811607e-07	False	False										RPL12	-
chr9	ENSG00000165202.2	125284863	0.0142903204515162	0.05468963368967201	False	False	125284885	GT	AC										False	False										OR1Q1	+
chr9	ENSG00000165202.2	125309900	-0.0212339390254494	0.0541092435039975	False	False	125309937	GT	AC										False	False										OR1Q1	+
chr9	ENSG00000165202.2	125311079	-0.0055198074422065395	0.0333872677912813	False	False	125311112	GTT	AAC										False	False										OR1Q1	+
chr9	ENSG00000165202.2	125331939	-0.0181115274507815	0.0415854140645618	True	False	125331976	ATTTT	AAAAT										False	False										OR1Q1	+
chr9	ENSG00000165202.2	125474223	-0.007142064161557621	0.0351556262839885	False	False	125474244	AATT	AATT										False	False										OR1Q1	+
chr9	ENSG00000165202.2	125392976	-0.00105327012451636	0.0366009535276331	False	False	125393004	GTTTTT	AAAAAC										False	False										OR1Q1	+
chr9	ENSG00000165202.2	125425213	-0.00694968721164725	0.033698665286018996	False	False	125425263	GT	AC										False	False										OR1Q1	+
chr9	ENSG00000165202.2	125438391	-0.00132967236797083	0.0315027590695839	False	False	125438418	GT	AC										False	False										OR1Q1	+
chr9	ENSG00000165202.2	125442533	0.00503843517651828	0.0388287462290518	False	False	125442576	AGAT	ATCT										False	False										OR1Q1	+
chr9	ENSG00000165202.2	125443876	-0.0032227164200054398	0.0402482661443178	False	False	125443888	T	A										False	False										OR1Q1	+
chr9	ENSG00000171484.3	125309900	-0.0123693754718278	0.0474759797958688	False	False	125309937	GT	AC										False	False										OR1B1	-
chr9	ENSG00000171484.3	125311079	-0.0428482864933277	0.057557589835923	True	False	125311112	GTT	AAC										False	False										OR1B1	-
chr9	ENSG00000171484.3	125331939	-1.72360389316351e-05	0.0309765877743693	False	False	125331976	ATTTT	AAAAT										False	False										OR1B1	-
chr9	ENSG00000171484.3	125474223	0.00220466946176854	0.0350422666707286	False	False	125474244	AATT	AATT										False	False										OR1B1	-
chr9	ENSG00000171484.3	125487371	0.00608924149110449	0.0349308524989468	False	False	125487408	AT	AT										False	False										OR1B1	-
chr9	ENSG00000171484.3	125392976	-0.000302747478493803	0.0315272152187303	False	False	125393004	GTTTTT	AAAAAC										False	False										OR1B1	-
chr9	ENSG00000171484.3	125425213	0.0433109329039074	0.0651652888526819	False	False	125425263	GT	AC										False	False										OR1B1	-
chr9	ENSG00000171484.3	125438391	0.0019468702762711898	0.0324020214195577	False	False	125438418	GT	AC										False	False										OR1B1	-
chr9	ENSG00000171484.3	125442533	0.0164458232738929	0.0410502361420431	False	False	125442576	AGAT	ATCT										False	False										OR1B1	-
chr9	ENSG00000171484.3	125443876	0.000905315130489249	0.0330749342559644	False	False	125443888	T	A										False	False										OR1B1	-
chr9	ENSG00000136842.9	100183981	-0.0085919632167105	0.023706405612969	False	False	100184026	GT	AC	-0.12911842552560396	0.07411784487176193	0.08321396962187756	33.0	1.7420693457696128	0.002506537211854107	3.0696315751627217	15.0	0.16067201854999869	False	False										TMOD1	+
chr9	ENSG00000136842.9	100197916	0.00906254008036716	0.0213448024916676	False	False	100197926	A	T	-0.024658654649679625	0.07369856167667885	0.7383169820771405	28.0	0.33458800400826005	0.002506537211854107	3.0696315751627217	15.0	0.16067201854999869	False	False										TMOD1	+
chr9	ENSG00000136842.9	100246752	0.00198350568223142	0.0166048631211821	False	False	100246775	AC	GT	0.05854603331522185	0.07482460246961728	0.4349935595988893	34.0	0.7824436265998823	0.002506537211854107	3.0696315751627217	15.0	0.16067201854999869	False	False										TMOD1	+
chr9	ENSG00000136842.9	100272520	-0.0106231952526263	0.0214128141603479	False	False	100272530	T	A	0.05348951361524392	0.07381630100944493	0.4696044435681978	29.0	0.7246301004489488	0.002506537211854107	3.0696315751627217	15.0	0.16067201854999869	False	False										TMOD1	+
chr9	ENSG00000136842.9	100273353	-0.00994281161163787	0.0231118964600669	False	False	100273394	AC	GT	-0.013193173710130636	0.0717895672060089	0.8543814082531587	18.0	0.18377564071769953	0.002506537211854107	3.0696315751627217	15.0	0.16067201854999869	False	False										TMOD1	+
chr9	ENSG00000136842.9	100300752	0.000732811003276188	0.0194479801325544	False	False	100300762	A	T	-0.02964476509516098	0.07032883117588838	0.6738261436845081	10.0	0.42151653311315695	0.002506537211854107	3.0696315751627217	15.0	0.16067201854999869	False	False										TMOD1	+
chr9	ENSG00000136842.9	100320714	0.0026799576911079102	0.0184455093465473	False	False	100320742	GTTT	AAAC	-0.062141567804868285	0.06937047589115952	0.3714039844849081	5.0	0.8957927274762651	0.002506537211854107	3.0696315751627217	15.0	0.16067201854999869	False	False										TMOD1	+
chr9	ENSG00000136842.9	100354712	0.008643931555268129	0.0200591841560636	False	False	100354728	A	T	0.08659773263770583	0.07134246883876594	0.2262801878715921	17.0	1.2138314533719994	0.002506537211854107	3.0696315751627217	15.0	0.16067201854999869	False	False										TMOD1	+
chr9	ENSG00000136842.9	100386139	0.00976688257494855	0.0268724770133856	False	False	100386156	A	T						0.002506537211854107	3.0696315751627217	15.0	0.16067201854999869	False	False										TMOD1	+
chr9	ENSG00000136842.9	100389207	0.0188170227789844	0.0249423328261651	True	False	100389217	T	A	0.03830495076076183	0.06996262064829016	0.5846296872605414	8.0	0.5475059454008314	0.002506537211854107	3.0696315751627217	15.0	0.16067201854999869	False	False										TMOD1	+
chr9	ENSG00000136842.9	100392765	0.00304393116133111	0.0152102972000668	False	False	100392791	AAAC	GTTT	-0.011339532330230282	0.06916699903864629	0.8699334587775622	3.0	0.16394425792413583	0.002506537211854107	3.0696315751627217	15.0	0.16067201854999869	False	False										TMOD1	+
chr9	ENSG00000136842.9	100394126	-0.007170876606468141	0.0341730897987578	False	False	100394137	A	T	-0.02003769608818446	0.07330883598899733	0.7849008045422374	26.0	0.2733326183380111	0.002506537211854107	3.0696315751627217	15.0	0.16067201854999869	False	False										TMOD1	+
chr9	ENSG00000136842.9	100414291	-0.00463585065650943	0.0199018802107036	False	False	100414302	T	A	0.02158559456738597	0.07536027340334643	0.7748841505729731	36.0	0.2864320097653394	0.002506537211854107	3.0696315751627217	15.0	0.16067201854999869	False	False										TMOD1	+
chr9	ENSG00000136842.9	100424076	-0.0046183387165001	0.0168523693313844	False	False	100424086	T	A	0.0067193250548957745	0.07559118809834188	0.9292707196534494	37.0	0.08889032205915501	0.002506537211854107	3.0696315751627217	15.0	0.16067201854999869	False	False										TMOD1	+
chr9	ENSG00000136842.9	100444345	-0.00234268564579374	0.013768378253212001	False	False	100444371	ATCT	AGAT	-0.0224928760540735	0.06931998236046978	0.745901530652612	4.0	0.3244789639026254	0.002506537211854107	3.0696315751627217	15.0	0.16067201854999869	False	False										TMOD1	+
chr9	ENSG00000196116.6	100183981	-0.0205308509755516	0.0353846670579766	False	False	100184026	GT	AC	-0.0815244813953324	0.07449471350645663	0.27526491597529473	33.0	1.0943659966994368	0.05301744626403354	1.9459253807975965	14.0	1.0	False	False										TDRD7	+
chr9	ENSG00000196116.6	100197916	-0.0084556311720158	0.0521691386970237	False	False	100197926	A	T	0.07212518180695708	0.07352897824746263	0.3279259727121573	28.0	0.9809082558473605	0.05301744626403354	1.9459253807975965	14.0	1.0	False	False										TDRD7	+
chr9	ENSG00000196116.6	100205075	0.0154338851230276	0.0250247214853643	False	False	100205094	T	A	0.009706480744630016	0.07784622698595485	0.9009224337168702	47.0	0.12468787660551969	0.05301744626403354	1.9459253807975965	14.0	1.0	False	False										TDRD7	+
chr9	ENSG00000196116.6	100246752	0.0185709918642181	0.0244848669519044	False	False	100246775	AC	GT	0.03609062302289765	0.07490433850300009	0.6305236562492232	34.0	0.4818228655934548	0.05301744626403354	1.9459253807975965	14.0	1.0	False	False										TDRD7	+
chr9	ENSG00000196116.6	100272520	0.0291470242679293	0.0355881082778618	True	False	100272530	T	A	0.13294273509729002	0.07326597362842123	0.07123495520082453	29.0	1.8145221924099164	0.05301744626403354	1.9459253807975965	14.0	1.0	False	False										TDRD7	+
chr9	ENSG00000196116.6	100273353	0.0229178777613329	0.0377285161014238	False	False	100273394	AC	GT	0.10774106731990818	0.07137789163668827	0.13281180385416375	18.0	1.5094459201500037	0.05301744626403354	1.9459253807975965	14.0	1.0	False	False										TDRD7	+
chr9	ENSG00000196116.6	100300752	0.00524319126446625	0.0160636170625013	False	False	100300762	A	T	-0.0011819416141266995	0.07035970532721683	0.9866139002839602	10.0	0.01679855833150421	0.05301744626403354	1.9459253807975965	14.0	1.0	False	False										TDRD7	+
chr9	ENSG00000196116.6	100320714	0.0138319385178488	0.0227265538312956	False	False	100320742	GTTT	AAAC	0.04481182287181525	0.06943498333532823	0.5193968423317439	5.0	0.6453781756582518	0.05301744626403354	1.9459253807975965	14.0	1.0	False	False										TDRD7	+
chr9	ENSG00000196116.6	100354712	-0.000643370624381105	0.0142507558477647	False	False	100354728	A	T	0.006211573300613863	0.07161010587458932	0.9309659342810928	17.0	0.08674157403833731	0.05301744626403354	1.9459253807975965	14.0	1.0	False	False										TDRD7	+
chr9	ENSG00000196116.6	100092945	0.00812461681077657	0.0207638182196515	False	False	100093014	AGG	CCT	0.13403081453880664	0.0688776742733424	0.05301744626403354	5.0	1.9459253807975965	0.05301744626403354	1.9459253807975965	14.0	1.0	True	False	100357142.0	0.03280480057889778	0.1937172622586883	chr9:100357142						TDRD7	+
chr9	ENSG00000196116.6	100110397	-0.00459524619533212	0.0155566677877803	False	False	100110411	G	C	-0.07518938687163987	0.06947607523184306	0.2804136584794321	6.0	1.0822342312908635	0.05301744626403354	1.9459253807975965	14.0	1.0	False	False										TDRD7	+
chr9	ENSG00000196116.6	100114397	0.0227385989794585	0.0292125425852641	False	False	100114428	AAC	GTT	0.12297702476465065	0.06864640176660795	0.07466693076410115	3.0	1.7914562395092797	0.05301744626403354	1.9459253807975965	14.0	1.0	False	False										TDRD7	+
chr9	ENSG00000196116.6	100131697	0.00118315611813207	0.0153854302280862	False	False	100131759	ATGTT	AACAT	-0.044731081422677725	0.07011598871633175	0.5242197522489414	9.0	0.63795836358589	0.05301744626403354	1.9459253807975965	14.0	1.0	False	False										TDRD7	+
chr9	ENSG00000196116.6	100139670	0.016341558239986998	0.0248125454116806	False	False	100139680	A	T	0.10469990067020403	0.0703220424475729	0.13809853153526727	12.0	1.488863193190966	0.05301744626403354	1.9459253807975965	14.0	1.0	False	False										TDRD7	+
chr9	ENSG00000197816.9	100183981	0.16686891523883499	0.0400906470844949	False	False	100184026	GT	AC	0.21108341193288416	0.07305939243098175	0.004339416744170866	33.0	2.889202947208901	4.706777054202429e-05	4.157697640257926	11.0	0.005263818040021044	False	False										CCDC180	+
chr9	ENSG00000197816.9	100197916	0.10245181595977002	0.0480813022643762	False	False	100197926	A	T	0.10894300177231606	0.0732821906698627	0.13882588244667454	28.0	1.486623158730418	4.706777054202429e-05	4.157697640257926	11.0	0.005263818040021044	False	False										CCDC180	+
chr9	ENSG00000197816.9	100205075	0.0121176562113933	0.0221594908029161	False	False	100205094	T	A	0.022510255182266688	0.0778301681951324	0.7727740024734492	47.0	0.2892227487653625	4.706777054202429e-05	4.157697640257926	11.0	0.005263818040021044	False	False										CCDC180	+
chr9	ENSG00000197816.9	100110397	0.15957022404847	0.0528292763167738	False	False	100110411	G	C	0.181743968289748	0.0685129542704554	0.008607304704820337	6.0	2.6526949571071237	4.706777054202429e-05	4.157697640257926	11.0	0.005263818040021044	False	False										CCDC180	+
chr9	ENSG00000197816.9	100114397	-0.21169585754730103	0.0567160395564481	False	False	100114428	AAC	GTT	-0.23838711469402735	0.06717724835389753	0.0004781772196102672	3.0	3.5486287476107448	4.706777054202429e-05	4.157697640257926	11.0	0.005263818040021044	False	False										CCDC180	+
chr9	ENSG00000197816.9	100131697	-0.0512603306080873	0.0489203133481322	False	False	100131759	ATGTT	AACAT	0.006648602911304292	0.07018468936370978	0.9246226460218858	9.0	0.09473010383860257	4.706777054202429e-05	4.157697640257926	11.0	0.005263818040021044	False	False										CCDC180	+
chr9	ENSG00000197816.9	100139670	-0.21474529804279202	0.0588353417261983	False	False	100139680	A	T	-0.22100848163478415	0.06896213638821982	0.0015733340343891582	12.0	3.204780089622296	4.706777054202429e-05	4.157697640257926	11.0	0.005263818040021044	False	False										CCDC180	+
chr9	ENSG00000197816.9	100047089	-0.206915761072592	0.0618770551922987	False	False	100047101	T	A	-0.2199352608963321	0.07291337483021254	0.002930456776815489	33.0	3.016391182118199	4.706777054202429e-05	4.157697640257926	11.0	0.005263818040021044	False	False										CCDC180	+
chr9	ENSG00000197816.9	100050599	-0.0814257024343086	0.0499317273069911	False	False	100050672	AC	GT	-0.08716103158739588	0.08053753051053958	0.2808481032867485	59.0	1.0822411742062232	4.706777054202429e-05	4.157697640257926	11.0	0.005263818040021044	False	False										CCDC180	+
chr9	ENSG00000197816.9	100051913	-0.0263168739601446	0.0383757649368406	False	False	100051935	ATTT	AAAT	-0.06757637288209589	0.0691790261758223	0.3297864357176641	4.0	0.9768332487125045	4.706777054202429e-05	4.157697640257926	11.0	0.005263818040021044	False	False										CCDC180	+
chr9	ENSG00000136925.10	100272520	0.00238236399340889	0.0178079736441311	False	False	100272530	T	A	0.0003874465587203023	0.07392212154705316	0.9958237917016046	29.0	0.005241280290821787	0.001498670101885066	3.225059250383941	12.0	0.09286601889851541	False	False										TSTD2	-
chr9	ENSG00000136925.10	100273353	-0.00230092968009787	0.0228141468504955	False	False	100273394	AC	GT	-0.02210044149789052	0.07177828012253053	0.7584897084791971	18.0	0.3078987328780172	0.001498670101885066	3.225059250383941	12.0	0.09286601889851541	False	False										TSTD2	-
chr9	ENSG00000136925.10	100300752	-0.007017592055792729	0.0201256647439327	False	False	100300762	A	T	-0.01813365071818609	0.07034818534788764	0.7968468440220899	10.0	0.25776998551577557	0.001498670101885066	3.225059250383941	12.0	0.09286601889851541	False	False										TSTD2	-
chr9	ENSG00000136925.10	100320714	0.00316340723737399	0.0223705374012339	False	False	100320742	GTTT	AAAC	0.12513790309857045	0.06895845228180432	0.07101978311896652	5.0	1.8146854947843702	0.001498670101885066	3.225059250383941	12.0	0.09286601889851541	False	False										TSTD2	-
chr9	ENSG00000136925.10	100354712	-0.0479829505676238	0.0508854246803441	False	False	100354728	A	T	0.050075371201830775	0.07152164661383176	0.4846725470800418	17.0	0.7001428738379545	0.001498670101885066	3.225059250383941	12.0	0.09286601889851541	False	False										TSTD2	-
chr9	ENSG00000136925.10	100386139	0.012734927073635001	0.0302892133193617	False	False	100386156	A	T						0.001498670101885066	3.225059250383941	12.0	0.09286601889851541	False	False										TSTD2	-
chr9	ENSG00000136925.10	100389207	-0.12583461872374901	0.0501962146125183	True	False	100389217	T	A	-0.1280434942582607	0.06943768766685912	0.06663259286933892	8.0	1.844005734646211	0.001498670101885066	3.225059250383941	12.0	0.09286601889851541	False	False										TSTD2	-
chr9	ENSG00000136925.10	100392765	0.00472304350178912	0.0170772417697684	False	False	100392791	AAAC	GTTT	0.03300114149823628	0.06913376966736402	0.6336103059529041	3.0	0.4773519751204183	0.001498670101885066	3.225059250383941	12.0	0.09286601889851541	False	False										TSTD2	-
chr9	ENSG00000136925.10	100394126	-0.0008896864082102071	0.0200530522430295	False	False	100394137	A	T	-0.10583984922619896	0.07291171293707306	0.14829285200734926	26.0	1.4516165505197327	0.001498670101885066	3.225059250383941	12.0	0.09286601889851541	False	False										TSTD2	-
chr9	ENSG00000136925.10	100414291	0.00382861239291782	0.0165453514243801	False	False	100414302	T	A	-0.010280982460003724	0.07537385237327975	0.8916610841423036	36.0	0.13639985401155325	0.001498670101885066	3.225059250383941	12.0	0.09286601889851541	False	False										TSTD2	-
chr9	ENSG00000136925.10	100424076	0.0109923190333308	0.021766113824258	False	False	100424086	T	A	0.03166600572075783	0.07555498524089947	0.6756482176852473	37.0	0.41911206282145325	0.001498670101885066	3.225059250383941	12.0	0.09286601889851541	False	False										TSTD2	-
chr9	ENSG00000136925.10	100444345	-0.0166291767858579	0.0229331709393936	False	False	100444371	ATCT	AGAT	-0.03543860641953499	0.06929397052993194	0.6095965997499958	4.0	0.511424098641123	0.001498670101885066	3.225059250383941	12.0	0.09286601889851541	False	False										TSTD2	-
chr9	ENSG00000136937.8	100300752	0.007234204043465421	0.0194764351908469	False	False	100300762	A	T	0.014833633397683794	0.07035201318378184	0.8332178518521746	10.0	0.21084874087303834	0.005928494069776756	2.7804743640043963	16.0	0.30824940348387214	False	False										NCBP1	+
chr9	ENSG00000136937.8	100354712	-0.0171402861895321	0.0236284214332956	False	False	100354728	A	T	-0.03133776878666042	0.07157631553006084	0.6619990466663204	17.0	0.4378231619577999	0.005928494069776756	2.7804743640043963	16.0	0.30824940348387214	False	False										NCBP1	+
chr9	ENSG00000136937.8	100386139	0.011786241213228002	0.0567788523682919	False	False	100386156	A	T						0.005928494069776756	2.7804743640043963	16.0	0.30824940348387214	False	False										NCBP1	+
chr9	ENSG00000136937.8	100389207	-0.00143307233819153	0.0166509269269993	False	False	100389217	T	A	-0.013786032915561628	0.07000735063984401	0.8440841222083063	8.0	0.19692264868705717	0.005928494069776756	2.7804743640043963	16.0	0.30824940348387214	False	False										NCBP1	+
chr9	ENSG00000136937.8	100392765	0.0190938158495691	0.0239956595343375	False	False	100392791	AAAC	GTTT	0.023726147105661413	0.06915197430275567	0.7318669496599761	3.0	0.34310151438027614	0.005928494069776756	2.7804743640043963	16.0	0.30824940348387214	False	False										NCBP1	+
chr9	ENSG00000136937.8	100394126	-0.0153387955727124	0.0239875346480053	False	False	100394137	A	T	-0.10038333116932256	0.07295318821746777	0.1704772272926933	26.0	1.375996493396391	0.005928494069776756	2.7804743640043963	16.0	0.30824940348387214	False	False										NCBP1	+
chr9	ENSG00000136937.8	100414291	0.0371240661388363	0.0336838867793561	False	False	100414302	T	A	-0.05532644420439605	0.07526238136481489	0.4632483678267154	36.0	0.7351141858801338	0.005928494069776756	2.7804743640043963	16.0	0.30824940348387214	False	False										NCBP1	+
chr9	ENSG00000136937.8	100424076	0.000996745784672065	0.0190245494738098	False	False	100424086	T	A	0.08009012519869659	0.07535006197156076	0.2892885591710568	37.0	1.0629072240036759	0.005928494069776756	2.7804743640043963	16.0	0.30824940348387214	False	False										NCBP1	+
chr9	ENSG00000136937.8	100444345	0.00308612556008032	0.0185023833140205	False	False	100444371	ATCT	AGAT	-0.07417188751242719	0.06914653236420779	0.28465905190045143	4.0	1.0726768932062987	0.005928494069776756	2.7804743640043963	16.0	0.30824940348387214	False	False										NCBP1	+
chr9	ENSG00000136937.8	100474479	0.00137185611264441	0.0171894785953801	False	False	100474491	A	T	0.08818949555088586	0.07466113006103944	0.239100317017425	34.0	1.1811969023076165	0.005928494069776756	2.7804743640043963	16.0	0.30824940348387214	False	False										NCBP1	+
chr9	ENSG00000136937.8	100500417	-0.0152133893005983	0.0236452543681377	False	False	100500428	A	T	-0.08990258026273877	0.07423377211597983	0.2274547520469547	32.0	1.2110738508919987	0.005928494069776756	2.7804743640043963	16.0	0.30824940348387214	False	False										NCBP1	+
chr9	ENSG00000136937.8	100501941	0.0474712592883541	0.032940034498747994	False	False	100501951	A	T	0.12654248817364264	0.0756363315049589	0.0961375558697352	40.0	1.6730384149493847	0.005928494069776756	2.7804743640043963	16.0	0.30824940348387214	False	False										NCBP1	+
chr9	ENSG00000136937.8	100504695	-0.0438538374225891	0.0296123957956794	False	False	100504726	AC	GT	-0.10058242508953616	0.07199051623706487	0.16398581427025485	21.0	1.3971621589476881	0.005928494069776756	2.7804743640043963	16.0	0.30824940348387214	False	False										NCBP1	+
chr9	ENSG00000136937.8	100505658	0.0421131846768476	0.0284180039748892	True	False	100505673	A	T	0.0571544836056484	0.07007151044735127	0.4156509893391417	9.0	0.8156593634240528	0.005928494069776756	2.7804743640043963	16.0	0.30824940348387214	False	False										NCBP1	+
chr9	ENSG00000136937.8	100508755	0.0077377004672398	0.0230408750404401	False	False	100508766	T	A	0.09430252845164967	0.07482963826875633	0.2092454547875242	35.0	1.2602296447425683	0.005928494069776756	2.7804743640043963	16.0	0.30824940348387214	False	False										NCBP1	+
chr9	ENSG00000136937.8	100521631	-0.029631088095158	0.0301154347372979	False	False	100521641	A	T	-0.1282869461880034	0.074754996011127	0.0879035492035372	36.0	1.7160986292997509	0.005928494069776756	2.7804743640043963	16.0	0.30824940348387214	False	False										NCBP1	+
chr9	ENSG00000136936.6	100354712	-0.0212444759089439	0.0379555006457163	False	False	100354728	A	T	-0.12389306255863344	0.07105976210204466	0.0828214535550589	17.0	1.743505169363191	0.0828214535550589	1.743505169363191	17.0	1.0	True	False	100356318.0	0.88576161480334	0.9298421545407645	chr9:100356318						XPA	-
chr9	ENSG00000136936.6	100386139	-0.00351299234770257	0.0318129131377751	False	False	100386156	A	T						0.0828214535550589	1.743505169363191	17.0	1.0	False	False										XPA	-
chr9	ENSG00000136936.6	100389207	-0.0388157414831323	0.0381546577883982	False	False	100389217	T	A	-0.0961484308062386	0.06968962983216807	0.16919978880913494	8.0	1.3796662579180095	0.0828214535550589	1.743505169363191	17.0	1.0	False	False										XPA	-
chr9	ENSG00000136936.6	100392765	0.017087696655143	0.0238141123558388	False	False	100392791	AAAC	GTTT	0.06457869232256527	0.06902705913143388	0.3505814551566028	3.0	0.9355561881841366	0.0828214535550589	1.743505169363191	17.0	1.0	False	False										XPA	-
chr9	ENSG00000136936.6	100394126	-0.00438997517410451	0.0182228397342828	False	False	100394137	A	T	0.04432466085573436	0.07325149359701602	0.5458484399558765	26.0	0.6051024856855611	0.0828214535550589	1.743505169363191	17.0	1.0	False	False										XPA	-
chr9	ENSG00000136936.6	100414291	0.017243706663348998	0.0241653758505071	False	False	100414302	T	A	0.006989524234726886	0.07537599488831477	0.926224498381924	36.0	0.09272878248682914	0.0828214535550589	1.743505169363191	17.0	1.0	False	False										XPA	-
chr9	ENSG00000136936.6	100424076	-0.00114149801275421	0.0261096255968587	False	False	100424086	T	A	0.1045549895160144	0.0751785780341831	0.16606562465389998	37.0	1.3907550827640567	0.0828214535550589	1.743505169363191	17.0	1.0	False	False										XPA	-
chr9	ENSG00000136936.6	100444345	-0.00801806543026461	0.021250132475673002	False	False	100444371	ATCT	AGAT	-0.08325003741119764	0.06909683253034192	0.22963742101663864	4.0	1.2048314569939331	0.0828214535550589	1.743505169363191	17.0	1.0	False	False										XPA	-
chr9	ENSG00000136936.6	100474479	-0.0145711826122698	0.0548202897335153	False	False	100474491	A	T	0.01974123613669568	0.07493856223659967	0.7925221168011314	34.0	0.26343227768859095	0.0828214535550589	1.743505169363191	17.0	1.0	False	False										XPA	-
chr9	ENSG00000136936.6	100500417	-0.0163324141637204	0.0437307805538568	False	False	100500428	A	T	0.01620302316571484	0.07452581439565048	0.8281312634553483	32.0	0.21741490914402528	0.0828214535550589	1.743505169363191	17.0	1.0	False	False										XPA	-
chr9	ENSG00000136936.6	100501941	0.0327600060809465	0.0554766702201946	False	False	100501951	A	T	-0.003908513467188908	0.0762487027538325	0.9591777710894436	40.0	0.051260065103107	0.0828214535550589	1.743505169363191	17.0	1.0	False	False										XPA	-
chr9	ENSG00000136936.6	100504695	-0.0594763983149698	0.0501555256066879	True	False	100504726	AC	GT	-0.01546029807361217	0.0723488125428004	0.8310158807176173	21.0	0.21369111019570783	0.0828214535550589	1.743505169363191	17.0	1.0	False	False										XPA	-
chr9	ENSG00000136936.6	100505658	0.0480658877018766	0.0502514638173448	False	False	100505673	A	T	0.019796570085057117	0.07017248614582533	0.7781442776400612	9.0	0.2821129928889493	0.0828214535550589	1.743505169363191	17.0	1.0	False	False										XPA	-
chr9	ENSG00000136936.6	100508755	-0.00189890399459102	0.0192465098352602	False	False	100508766	T	A	-0.06710609028057123	0.07499517018901562	0.3721062521500449	35.0	0.8948054936263097	0.0828214535550589	1.743505169363191	17.0	1.0	False	False										XPA	-
chr9	ENSG00000136936.6	100521631	0.0023481653721763303	0.020178300404125	False	False	100521641	A	T	-0.021686575227804167	0.07536010867731892	0.7738593808997328	36.0	0.2877726108472447	0.0828214535550589	1.743505169363191	17.0	1.0	False	False										XPA	-
chr9	ENSG00000136936.6	100538660	0.0127379006834542	0.0215503387960559	False	False	100538696	AAAT	ATTT	-0.00840279749001253	0.07124453467307841	0.9062329517990227	15.0	0.11794304683960193	0.0828214535550589	1.743505169363191	17.0	1.0	False	False										XPA	-
chr9	ENSG00000136936.6	100539906	-0.0207802817804221	0.029561271334532	False	False	100539944	AC	GT	-0.06314099144891548	0.07722791586735113	0.4147546550132226	45.0	0.8175928450195167	0.0828214535550589	1.743505169363191	17.0	1.0	False	False										XPA	-
chr9	ENSG00000136936.6	100548207	-0.0319920789842096	0.0322524201099658	False	False	100548232	GT	AC	-0.10090540142400964	0.07354483038462359	0.17173496787637976	29.0	1.3720257548531443	0.0828214535550589	1.743505169363191	17.0	1.0	False	False										XPA	-
chr9	ENSG00000136848.12	124250376	-0.0159999168610948	0.0236528682284394	False	False	124250420	GT	AC	-0.09669520921716823	0.06901261160226886	0.16266729347081146	4.0	1.4011237507491932	0.011524896212210093	2.5502467526340102	26.0	0.6392047487817234	False	False										DAB2IP	+
chr9	ENSG00000136848.12	124253877	-0.00448018276653038	0.0161017462941269	False	False	124253905	T	A	-0.06131230825582281	0.07358228168905265	0.40578503667931054	28.0	0.8332482609729222	0.011524896212210093	2.5502467526340102	26.0	0.6392047487817234	False	False										DAB2IP	+
chr9	ENSG00000136848.12	124255417	-0.00209208257747004	0.0217158067993796	False	False	124255428	A	T	0.031668380865232014	0.07577178051323491	0.6765031871990241	38.0	0.41794426171232124	0.011524896212210093	2.5502467526340102	26.0	0.6392047487817234	False	False										DAB2IP	+
chr9	ENSG00000136848.12	124263465	0.00964267937394887	0.0216388468079046	False	False	124263491	AAAC	GTTT	0.009754496397755552	0.06933422571001878	0.8882525442140341	4.0	0.14068804112059233	0.011524896212210093	2.5502467526340102	26.0	0.6392047487817234	False	False										DAB2IP	+
chr9	ENSG00000136848.12	124285144	0.00542424846759412	0.0171257750211743	False	False	124285154	T	A	-0.01381097818599093	0.07216190047103388	0.8484232515217969	20.0	0.19138878127987666	0.011524896212210093	2.5502467526340102	26.0	0.6392047487817234	False	False										DAB2IP	+
chr9	ENSG00000136848.12	124296942	-0.00307471545697975	0.0196244106299615	False	False	124296970	GTTT	AAAC	-0.035245545918226186	0.0697996348964148	0.6141341321303524	7.0	0.5049531558514863	0.011524896212210093	2.5502467526340102	26.0	0.6392047487817234	False	False										DAB2IP	+
chr9	ENSG00000136848.12	124299608	-0.0023977366074275897	0.0199893377241036	False	False	124299619	A	T	0.010739039599084892	0.07669207616974788	0.8888036174464535	42.0	0.140028020304411	0.011524896212210093	2.5502467526340102	26.0	0.6392047487817234	False	False										DAB2IP	+
chr9	ENSG00000136848.12	124306272	-0.00518353401877179	0.0199784276965983	False	False	124306324	AC	GT	-0.053274756961413365	0.07750483079661201	0.4928067085205478	46.0	0.6873733729090623	0.011524896212210093	2.5502467526340102	26.0	0.6392047487817234	False	False										DAB2IP	+
chr9	ENSG00000136848.12	124315306	0.00405121865517044	0.0179275789712975	False	False	124315360	CCTCT	AGAGG	0.04858502332102412	0.0711629108151127	0.4955797970337097	15.0	0.6827295674744411	0.011524896212210093	2.5502467526340102	26.0	0.6392047487817234	False	False										DAB2IP	+
chr9	ENSG00000136848.12	124316372	0.00121539702010146	0.0133084999511276	False	False	124316442	ATGG	ATCC	0.014277897575818843	0.07000686736764787	0.8385959182042233	8.0	0.20394995680690975	0.011524896212210093	2.5502467526340102	26.0	0.6392047487817234	False	False										DAB2IP	+
chr9	ENSG00000136848.12	124332246	0.0225920518303895	0.038682072119451	False	False	124332257	GT	AC	0.062375680683668965	0.06887218231931523	0.3661468476681422	2.0	0.9056730683292967	0.011524896212210093	2.5502467526340102	26.0	0.6392047487817234	False	False										DAB2IP	+
chr9	ENSG00000136848.12	124334675	0.0110180860090456	0.0313118358650015	False	False	124334704	AATG	ATTC	0.04466597705233896	0.06977332464257274	0.5227844870039501	7.0	0.6401583596761228	0.011524896212210093	2.5502467526340102	26.0	0.6392047487817234	False	False										DAB2IP	+
chr9	ENSG00000136848.12	124354645	0.00635219771934334	0.0175629439056755	False	False	124354669	A	T	0.05566142415209525	0.07462763450376605	0.4567331143980044	33.0	0.7458553995743535	0.011524896212210093	2.5502467526340102	26.0	0.6392047487817234	False	False										DAB2IP	+
chr9	ENSG00000136848.12	124364166	-0.0159552439497512	0.0315934284221787	False	False	124364199	GT	AC	-0.06402539661405733	0.06969973050262536	0.3593901836256169	7.0	0.9185888690293531	0.011524896212210093	2.5502467526340102	26.0	0.6392047487817234	False	False										DAB2IP	+
chr9	ENSG00000136848.12	124364848	-0.0017141250583159	0.0165373043813546	False	False	124364870	GTTTT	AAAAC	-0.050547087783256575	0.0689183433981539	0.4641114668124693	2.0	0.7334344572276902	0.011524896212210093	2.5502467526340102	26.0	0.6392047487817234	False	False										DAB2IP	+
chr9	ENSG00000136848.12	124368643	0.00768892544279165	0.0189012773369825	False	False	124368663	AAT	ATT	0.07997359014256805	0.06894988905271264	0.2474210099077117	3.0	1.1598798959839909	0.011524896212210093	2.5502467526340102	26.0	0.6392047487817234	False	False										DAB2IP	+
chr9	ENSG00000136848.12	124389400	0.00547143385272771	0.0280352855453719	False	False	124389448	AC	GT	-0.01608964268310411	0.07515487299206787	0.8307260399621368	35.0	0.2140864862455728	0.011524896212210093	2.5502467526340102	26.0	0.6392047487817234	False	False										DAB2IP	+
chr9	ENSG00000136848.12	124429946	-0.0118977688284249	0.0231544574466918	False	False	124429956	T	A	-0.056894474372637775	0.07281435951094133	0.4355716586975581	24.0	0.7813633842935696	0.011524896212210093	2.5502467526340102	26.0	0.6392047487817234	False	False										DAB2IP	+
chr9	ENSG00000136848.12	124438915	0.0112568246497008	0.025070178115439	False	False	124438953	AC	GT	-0.04314045697995214	0.07154481833524627	0.5472192738665802	17.0	0.602985065638208	0.011524896212210093	2.5502467526340102	26.0	0.6392047487817234	False	False										DAB2IP	+
chr9	ENSG00000136848.12	124442133	0.00157444939372082	0.0208501071219287	False	False	124442148	AG	CT	-0.08284252167430696	0.07082262366818705	0.2435204567780876	14.0	1.1697183383438978	0.011524896212210093	2.5502467526340102	26.0	0.6392047487817234	False	False										DAB2IP	+
chr9	ENSG00000136848.12	124565924	0.0156363958720323	0.0244485499401635	False	False	124565962	GTTTT	AAAAC	0.08656962851225082	0.06924386993636686	0.21263301643361968	5.0	1.2502136086819793	0.011524896212210093	2.5502467526340102	26.0	0.6392047487817234	False	False										DAB2IP	+
chr9	ENSG00000136848.12	124567847	0.0110952307171483	0.0345752598710227	False	False	124567894	AT	AT	0.060999157889892464	0.07588701301370941	0.4226066376420737	39.0	0.803815507653103	0.011524896212210093	2.5502467526340102	26.0	0.6392047487817234	False	False										DAB2IP	+
chr9	ENSG00000136848.12	124568841	0.00046269240564025	0.0261739932994741	False	False	124568882	GT	AC	0.0062816382496930214	0.06933615652069289	0.9279001082669336	4.0	0.0905968626602242	0.011524896212210093	2.5502467526340102	26.0	0.6392047487817234	False	False										DAB2IP	+
chr9	ENSG00000136848.12	124570679	0.0292698878088586	0.0316837281397497	True	False	124570728	ATCC	ATGG	0.08917758643488052	0.06939570501236618	0.2002145801059685	6.0	1.2850591606352186	0.011524896212210093	2.5502467526340102	26.0	0.6392047487817234	False	False										DAB2IP	+
chr9	ENSG00000136848.12	124572770	0.00511164312434531	0.022733882608798998	False	False	124572798	A	T	0.06635545123030527	0.07499894364951085	0.37749079573525257	35.0	0.8847518111775172	0.011524896212210093	2.5502467526340102	26.0	0.6392047487817234	False	False										DAB2IP	+
chr9	ENSG00000136848.12	124578929	-0.0240621488397624	0.0718432317696788	False	False	124578953	GT	AC						0.011524896212210093	2.5502467526340102	26.0	0.6392047487817234	False	False										DAB2IP	+
chr9	ENSG00000136869.13	120386197	0.00331501129555832	0.0186200236671943	False	False	120386207	T	A	-0.04517664199072618	0.0736457100132865	0.5403482355885564	28.0	0.6134320924134727	8.050568029955518e-05	4.021553795351997	14.0	0.010012893987257174	False	False										TLR4	+
chr9	ENSG00000136869.13	120394421	-0.00213142258345212	0.024200847216482003	False	False	120394462	AC	GT	-0.06500597702845716	0.07316846899158805	0.3754502700770872	26.0	0.8884424933905709	8.050568029955518e-05	4.021553795351997	14.0	0.010012893987257174	False	False										TLR4	+
chr9	ENSG00000136869.13	120407687	0.00454033832658967	0.0179098942124752	False	False	120407707	GT	AC	0.0267010557115006	0.07086284628092937	0.7067243934144167	13.0	0.3767990860209971	8.050568029955518e-05	4.021553795351997	14.0	0.010012893987257174	False	False										TLR4	+
chr9	ENSG00000136869.13	120409705	-0.0158386450308225	0.0269998360423008	False	False	120409735	T	A	-0.09447796171215153	0.06886203927675044	0.1715376978570848	3.0	1.3719890189782642	8.050568029955518e-05	4.021553795351997	14.0	0.010012893987257174	False	False										TLR4	+
chr9	ENSG00000136869.13	120428698	0.0146376527600972	0.0298053053541017	False	False	120428708	T	A	0.08048315343755118	0.07174806462384982	0.2633638447103132	19.0	1.1217466820812017	8.050568029955518e-05	4.021553795351997	14.0	0.010012893987257174	False	False										TLR4	+
chr9	ENSG00000136869.13	120448534	-0.133329213713658	0.05655643976367299	False	False	120448562	GT	AC	-0.1868053856084312	0.07490706443179353	0.013581816896990586	40.0	2.4938286799174527	8.050568029955518e-05	4.021553795351997	14.0	0.010012893987257174	False	False										TLR4	+
chr9	ENSG00000136869.13	120451023	0.0691803019401356	0.0405271841698911	False	False	120451039	C	G	0.1250705170958007	0.07543160458105594	0.09911642057033612	39.0	1.6580651809070912	8.050568029955518e-05	4.021553795351997	14.0	0.010012893987257174	False	False										TLR4	+
chr9	ENSG00000136869.13	120459889	0.000593363530568482	0.0473081012988772	False	False	120459944	AAAT	ATTT						8.050568029955518e-05	4.021553795351997	14.0	0.010012893987257174	False	False										TLR4	+
chr9	ENSG00000136869.13	120492358	0.0034644995399630897	0.0179381113636162	False	False	120492392	GT	AC	0.0221080230332382	0.07051732207778956	0.7542168456727862	11.0	0.31351194829619655	8.050568029955518e-05	4.021553795351997	14.0	0.010012893987257174	False	False										TLR4	+
chr9	ENSG00000136869.13	120498474	-0.0052069528980657	0.0225854504808815	False	False	120498497	AAAAC	GTTTT	-0.030802574174269175	0.06881017233793628	0.6548681874869555	1.0	0.44764564784104116	8.050568029955518e-05	4.021553795351997	14.0	0.010012893987257174	False	False										TLR4	+
chr9	ENSG00000136869.13	120505501	0.011219706155568	0.0306998630156519	False	False	120505511	T	A	0.03952045440842143	0.07211240262904937	0.584301286452729	20.0	0.5480396293508216	8.050568029955518e-05	4.021553795351997	14.0	0.010012893987257174	False	False										TLR4	+
chr9	ENSG00000136869.13	120521832	-0.012005662285363998	0.041766705228320995	False	False	120521858	GT	AC	0.0038588243288088992	0.07001348292681295	0.9561004310127884	8.0	0.05511544587551281	8.050568029955518e-05	4.021553795351997	14.0	0.010012893987257174	False	False										TLR4	+
chr9	ENSG00000136869.13	120522686	0.0058549887512718704	0.0281411659708431	False	False	120522720	GT	AC	0.021628009459485426	0.07272228209609215	0.7664835486874004	23.0	0.2974055383865304	8.050568029955518e-05	4.021553795351997	14.0	0.010012893987257174	False	False										TLR4	+
chr9	ENSG00000136869.13	120562943	-0.000943036178947548	0.0168707101219213	False	False	120562960	CT	AG	-0.03126961919126983	0.07309148215937837	0.6692782193106689	25.0	0.42781481873750216	8.050568029955518e-05	4.021553795351997	14.0	0.010012893987257174	False	False										TLR4	+
chr9	ENSG00000136870.6	104067487	0.0103808535928902	0.0209509853904401	False	False	104067501	GT	AC	0.0487661774034313	0.06908914773427237	0.4810710225223221	3.0	0.7058442462048254	0.02046993237371832	2.3361272655186616	12.0	0.5652495033461226	False	False										ZNF189	+
chr9	ENSG00000136870.6	104081056	0.00182365281496398	0.0136195751571035	False	False	104081087	A	T	0.03927501180470228	0.06961954423196624	0.5732740789643898	6.0	0.564137732270142	0.02046993237371832	2.3361272655186616	12.0	0.5652495033461226	False	False										ZNF189	+
chr9	ENSG00000136870.6	104100329	-0.00706432579488317	0.0182405849406611	False	False	104100362	AC	GT	-0.04429672703388998	0.07247641358524433	0.5418055344952244	22.0	0.6111881761614716	0.02046993237371832	2.3361272655186616	12.0	0.5652495033461226	False	False										ZNF189	+
chr9	ENSG00000136870.6	104121960	0.0110231525403434	0.0260069768638389	False	False	104121986	AAAC	GTTT	-0.024194927680423643	0.06915119712970609	0.7267777515261256	3.0	0.3498844370697083	0.02046993237371832	2.3361272655186616	12.0	0.5652495033461226	False	False										ZNF189	+
chr9	ENSG00000136870.6	104165381	0.0498725126397462	0.0352161752727494	False	False	104165407	GT	AC	0.02986535476575186	0.07103520469445711	0.6746270398004686	14.0	0.4204303330188371	0.02046993237371832	2.3361272655186616	12.0	0.5652495033461226	False	False										ZNF189	+
chr9	ENSG00000136870.6	104186702	0.10231601423983	0.029886974583977	True	True	104186730	AAAC	GTTT	0.0776417974306651	0.0686350245414081	0.2592436171392098	1.0	1.1312270659103958	0.02046993237371832	2.3361272655186616	12.0	0.5652495033461226	False	False										ZNF189	+
chr9	ENSG00000136870.6	104196217	-0.0850162563159483	0.0333077878552778	False	False	104196233	T	A	-0.027768958006594967	0.07232955718640402	0.7014627966424241	21.0	0.38392268785816336	0.02046993237371832	2.3361272655186616	12.0	0.5652495033461226	False	False										ZNF189	+
chr9	ENSG00000136870.6	104203622	-0.005169178034370171	0.033887362357391	False	False	104203642	AC	GT						0.02046993237371832	2.3361272655186616	12.0	0.5652495033461226	False	False										ZNF189	+
chr9	ENSG00000136870.6	104213033	-0.0175568629552633	0.0285970804336603	False	False	104213047	A	T	-0.07696700033150128	0.07015104216708816	0.2738771197610212	10.0	1.0971611818421547	0.02046993237371832	2.3361272655186616	12.0	0.5652495033461226	False	False										ZNF189	+
chr9	ENSG00000136870.6	104213792	0.0129279450295549	0.0361605672443516	False	False	104213810	AC	GT						0.02046993237371832	2.3361272655186616	12.0	0.5652495033461226	False	False										ZNF189	+
chr9	ENSG00000136870.6	104239494	-0.0229299681637309	0.026151584815902	False	False	104239524	AAAC	GTTT	-0.034021876883495006	0.06963296674517447	0.6256526713254853	6.0	0.48858864520306694	0.02046993237371832	2.3361272655186616	12.0	0.5652495033461226	False	False										ZNF189	+
chr9	ENSG00000136870.6	104242628	-0.0012364749452452302	0.0146909901359227	False	False	104242667	GTTT	AAAC	-0.04610029438830236	0.0697687736027778	0.509509189036633	7.0	0.6607582734758993	0.02046993237371832	2.3361272655186616	12.0	0.5652495033461226	False	False										ZNF189	+
chr9	ENSG00000136870.6	104272666	0.00567609610259768	0.0164283178039095	False	False	104272680	T	A	0.03142320618362125	0.06963889460155105	0.6522979414169039	6.0	0.4512306860040448	0.02046993237371832	2.3361272655186616	12.0	0.5652495033461226	False	False										ZNF189	+
chr9	ENSG00000136881.7	104081056	-0.00776894257927758	0.0188924572259004	False	False	104081087	A	T	-0.021562944817222277	0.06965710187626274	0.7572096521013644	6.0	0.309558454721906	0.04387307722485982	2.0275753957260316	12.0	0.9082379421687413	False	False										BAAT	-
chr9	ENSG00000136881.7	104100329	-0.0349502601571799	0.0362262004220368	False	False	104100362	AC	GT	-0.07360299818026769	0.07235084834401967	0.3103012310456877	22.0	1.0173066365482573	0.04387307722485982	2.0275753957260316	12.0	0.9082379421687413	False	False										BAAT	-
chr9	ENSG00000136881.7	104121960	0.0425571464601052	0.0545609980786096	False	False	104121986	AAAC	GTTT	0.02411676372510054	0.06915132777157222	0.7276254947511991	3.0	0.34875344410978654	0.04387307722485982	2.0275753957260316	12.0	0.9082379421687413	False	False										BAAT	-
chr9	ENSG00000136881.7	104165381	0.00732835468954607	0.0227198555598894	False	False	104165407	GT	AC	-0.002558255643346795	0.07106667289669882	0.9713202469840811	14.0	0.0359979655592633	0.04387307722485982	2.0275753957260316	12.0	0.9082379421687413	False	False										BAAT	-
chr9	ENSG00000136881.7	104186702	0.00112712133683578	0.0150466062632303	False	False	104186730	AAAC	GTTT	-0.03693291273322133	0.06879587086546421	0.5919383563629201	1.0	0.5368478117741481	0.04387307722485982	2.0275753957260316	12.0	0.9082379421687413	False	False										BAAT	-
chr9	ENSG00000136881.7	104196217	-0.00532289349629122	0.0206128643492421	False	False	104196233	T	A	0.03381973478181945	0.07231606838233796	0.6405569187398673	21.0	0.4676655622788168	0.04387307722485982	2.0275753957260316	12.0	0.9082379421687413	False	False										BAAT	-
chr9	ENSG00000136881.7	104203622	0.00175923252641841	0.0317755276074353	False	False	104203642	AC	GT						0.04387307722485982	2.0275753957260316	12.0	0.9082379421687413	False	False										BAAT	-
chr9	ENSG00000136881.7	104213033	-0.007434100317521029	0.0233739559579244	False	False	104213047	A	T	0.06584274060242573	0.07020707467348107	0.3494485237798193	10.0	0.9378362637760799	0.04387307722485982	2.0275753957260316	12.0	0.9082379421687413	False	False										BAAT	-
chr9	ENSG00000136881.7	104213792	0.0145988804146436	0.0380993329996773	False	False	104213810	AC	GT						0.04387307722485982	2.0275753957260316	12.0	0.9082379421687413	False	False										BAAT	-
chr9	ENSG00000136881.7	104221981	-0.0118274853288009	0.0232302638612203	False	False	104221992	T	A	-0.002046785359530537	0.07053441383941678	0.976878825749124	11.0	0.029018251490547316	0.04387307722485982	2.0275753957260316	12.0	0.9082379421687413	False	False										BAAT	-
chr9	ENSG00000136881.7	104239494	0.0011466815869857901	0.0133529464329444	False	False	104239524	AAAC	GTTT	0.01149558525163994	0.06966869766661171	0.8691029603497804	6.0	0.16500359037354487	0.04387307722485982	2.0275753957260316	12.0	0.9082379421687413	False	False										BAAT	-
chr9	ENSG00000136881.7	104242628	-0.0006414788417290389	0.014872203418599	False	False	104242667	GTTT	AAAC	-0.028820943302653324	0.06981401610715761	0.6801665676138137	7.0	0.41282460041284585	0.04387307722485982	2.0275753957260316	12.0	0.9082379421687413	False	False										BAAT	-
chr9	ENSG00000136881.7	104050841	-0.0442173026564628	0.0504400902140516	False	False	104050865	A	T	0.006469315403516549	0.06967184342894511	0.9261097223236652	6.0	0.09285408688969578	0.04387307722485982	2.0275753957260316	12.0	0.9082379421687413	False	False										BAAT	-
chr9	ENSG00000136897.6	104067487	-0.00724001488622072	0.0321165911958673	False	False	104067501	GT	AC	-0.1185046590388934	0.06868402953272347	0.0859407949778615	3.0	1.7253597356636399	0.055500631972879313	1.9256855362552336	12.0	1.0	False	False										MRPL50	-
chr9	ENSG00000136897.6	104081056	0.010194779128203001	0.0239495514885782	False	False	104081087	A	T	0.039205094956727984	0.06961973553085075	0.5739574657350679	6.0	0.5631319145036818	0.055500631972879313	1.9256855362552336	12.0	1.0	False	False										MRPL50	-
chr9	ENSG00000136897.6	104100329	0.0201340058287077	0.0374280238958321	False	False	104100362	AC	GT	0.11605276099309092	0.07205742434686815	0.1089358486196209	22.0	1.610559384338235	0.055500631972879313	1.9256855362552336	12.0	1.0	False	False										MRPL50	-
chr9	ENSG00000136897.6	104121960	-0.0100279312140946	0.0257885214934555	False	False	104121986	AAAC	GTTT	-0.13203625144792958	0.06856584263736676	0.055500631972879313	3.0	1.9256855362552336	0.055500631972879313	1.9256855362552336	12.0	1.0	True	False	104117332.0	0.516520812763912	0.6665946566150878	chr9:104117332						MRPL50	-
chr9	ENSG00000136897.6	104165381	-0.004003622125242461	0.0161019269627188	False	False	104165407	GT	AC	-0.04422853389335432	0.07099736219277124	0.5340275096118859	14.0	0.622960241442006	0.055500631972879313	1.9256855362552336	12.0	1.0	False	False										MRPL50	-
chr9	ENSG00000136897.6	104186702	-0.0036379670777911	0.0177955971818579	False	False	104186730	AAAC	GTTT	-0.00844045029737143	0.0688403868151991	0.9025334360766276	1.0	0.12260898998185006	0.055500631972879313	1.9256855362552336	12.0	1.0	False	False										MRPL50	-
chr9	ENSG00000136897.6	104196217	0.0007578569684235481	0.0163653775325802	False	False	104196233	T	A	-0.0035203066612275796	0.07235701218080409	0.9612475388935254	21.0	0.04865190746725578	0.055500631972879313	1.9256855362552336	12.0	1.0	False	False										MRPL50	-
chr9	ENSG00000136897.6	104203622	-0.00140530670424206	0.0315126703619594	False	False	104203642	AC	GT						0.055500631972879313	1.9256855362552336	12.0	1.0	False	False										MRPL50	-
chr9	ENSG00000136897.6	104213033	-0.00645032321617466	0.0175875072474722	False	False	104213047	A	T	-0.0334080833890634	0.07032047924895937	0.6352408913895999	10.0	0.4750832722681961	0.055500631972879313	1.9256855362552336	12.0	1.0	False	False										MRPL50	-
chr9	ENSG00000136897.6	104213792	0.0341710682364712	0.0461720245929751	True	False	104213810	AC	GT						0.055500631972879313	1.9256855362552336	12.0	1.0	False	False										MRPL50	-
chr9	ENSG00000136897.6	104221981	-0.011943522117793998	0.0212981415283685	False	False	104221992	T	A	-0.07759247804842229	0.07032191110064692	0.2711771898354086	11.0	1.1033897804251864	0.055500631972879313	1.9256855362552336	12.0	1.0	False	False										MRPL50	-
chr9	ENSG00000136897.6	104239494	-0.00998486895128804	0.0251017371476707	False	False	104239524	AAAC	GTTT	0.029901204329654176	0.06964214764104046	0.6681136099299471	6.0	0.42935500041979247	0.055500631972879313	1.9256855362552336	12.0	1.0	False	False										MRPL50	-
chr9	ENSG00000136897.6	104242628	0.0019040433085457	0.014097721841423	False	False	104242667	GTTT	AAAC	-0.005011927155868764	0.06984215236346795	0.9428622487167608	7.0	0.0717607774998975	0.055500631972879313	1.9256855362552336	12.0	1.0	False	False										MRPL50	-
chr9	ENSG00000136897.6	104050841	-9.26785720492738e-06	0.0164454522113624	False	False	104050865	A	T	0.06647567549736044	0.06951918728532086	0.3400816303117826	6.0	0.9562205499401305	0.055500631972879313	1.9256855362552336	12.0	1.0	False	False										MRPL50	-
chr9	ENSG00000148123.10	104067487	0.016859552991385002	0.0276468963615102	False	False	104067501	GT	AC	0.08220684373018665	0.06893732105110383	0.2344225599991869	3.0	1.1924867760562674	2.1447345008891186e-14	8.215902159436418	27.0	4.0973007904985724e-11	False	False										LPPR1	+
chr9	ENSG00000148123.10	104081056	0.0249622787018997	0.0287582104277746	False	False	104081087	A	T	0.0280076288333704	0.0696459692491675	0.6879958374738657	6.0	0.4021428538551811	2.1447345008891186e-14	8.215902159436418	27.0	4.0973007904985724e-11	False	False										LPPR1	+
chr9	ENSG00000148123.10	104100329	-0.00635973477000576	0.0210336196208313	False	False	104100362	AC	GT	0.06265373313802823	0.07240509249769178	0.38795324106168894	22.0	0.8653221890438934	2.1447345008891186e-14	8.215902159436418	27.0	4.0973007904985724e-11	False	False										LPPR1	+
chr9	ENSG00000148123.10	104121960	0.0216701481516586	0.0423313220664307	False	False	104121986	AAAC	GTTT	0.16021209515226545	0.06827793203307007	0.01988813683343453	3.0	2.3464696481238994	2.1447345008891186e-14	8.215902159436418	27.0	4.0973007904985724e-11	False	False										LPPR1	+
chr9	ENSG00000148123.10	104165381	-0.0064857640016449	0.0223033467556589	False	False	104165407	GT	AC	0.05345679962237808	0.0709652913659716	0.4521758779692186	14.0	0.753280915126504	2.1447345008891186e-14	8.215902159436418	27.0	4.0973007904985724e-11	False	False										LPPR1	+
chr9	ENSG00000148123.10	104186702	-0.007712449491228809	0.0215255712697686	False	False	104186730	AAAC	GTTT	0.055873150423839085	0.06873529799066813	0.4172064211241872	1.0	0.8128742008425528	2.1447345008891186e-14	8.215902159436418	27.0	4.0973007904985724e-11	False	False										LPPR1	+
chr9	ENSG00000148123.10	104050841	-0.0033877158523396398	0.0159609003617905	False	False	104050865	A	T	-0.007403610226433681	0.06967139188617785	0.9154757398888592	6.0	0.10626470960317484	2.1447345008891186e-14	8.215902159436418	27.0	4.0973007904985724e-11	False	False										LPPR1	+
chr9	ENSG00000148123.10	103693202	-0.0607566569240702	0.0567579251950235	False	False	103693214	T	A	-0.1877067767603626	0.0705196531047304	0.008425004373127692	18.0	2.6617654582275785	2.1447345008891186e-14	8.215902159436418	27.0	4.0973007904985724e-11	False	False										LPPR1	+
chr9	ENSG00000148123.10	103693995	-0.0587268317463597	0.0550135574194843	False	False	103694012	AAAAG	CTTTT	-0.1926624511716964	0.06787552567168965	0.0049801049629472965	3.0	2.8384671686167784	2.1447345008891186e-14	8.215902159436418	27.0	4.0973007904985724e-11	False	False										LPPR1	+
chr9	ENSG00000148123.10	103755441	0.0188766110383347	0.0338890291276184	False	False	103755485	AT	AT	0.11539870360383878	0.07322846690497482	0.1167730338785458	28.0	1.5758721775998166	2.1447345008891186e-14	8.215902159436418	27.0	4.0973007904985724e-11	False	False										LPPR1	+
chr9	ENSG00000148123.10	103767472	0.15339648982645598	0.043308941546021	False	False	103767526	ATTT	AAAT	0.2654012135830498	0.06922107851266786	0.0001702558808875146	18.0	3.8341097724225697	2.1447345008891186e-14	8.215902159436418	27.0	4.0973007904985724e-11	False	False										LPPR1	+
chr9	ENSG00000148123.10	103824428	0.37050588230921	0.063074497105843	False	False	103824471	GT	AC	0.4739096883704907	0.0637160589153933	3.3723645337366107e-12	21.0	7.43783743749408	2.1447345008891186e-14	8.215902159436418	27.0	4.0973007904985724e-11	False	False										LPPR1	+
chr9	ENSG00000148123.10	103826630	-0.236795678030197	0.0674200877078662	False	False	103826657	AATG	ATTC	-0.3430425049028468	0.06481922994466192	3.031102630076961e-07	2.0	5.292295283293434	2.1447345008891186e-14	8.215902159436418	27.0	4.0973007904985724e-11	False	False										LPPR1	+
chr9	ENSG00000148123.10	103833888	-0.33961618329903304	0.0610960838455202	False	False	103833919	AG	CT	-0.4424239236559491	0.06373322998980757	5.407784691002206e-11	14.0	6.941809221448576	2.1447345008891186e-14	8.215902159436418	27.0	4.0973007904985724e-11	False	False										LPPR1	+
chr9	ENSG00000148123.10	103851571	0.0023095242203468	0.0207105335723482	False	False	103851614	AGAT	ATCT	0.0632088330778832	0.06936581748155024	0.3632294276472662	5.0	0.911238926791216	2.1447345008891186e-14	8.215902159436418	27.0	4.0973007904985724e-11	False	False										LPPR1	+
chr9	ENSG00000148123.10	103875907	0.00452190717550283	0.0186937406733584	False	False	103875942	A	T	-0.002052560113291556	0.07001385671663947	0.9766408404570294	8.0	0.0293164840439899	2.1447345008891186e-14	8.215902159436418	27.0	4.0973007904985724e-11	False	False										LPPR1	+
chr9	ENSG00000148123.10	103891594	0.0062641420756089205	0.020629065593608	False	False	103891604	A	T	-0.015145829916848675	0.07253930346030321	0.8348320985441261	22.0	0.2087948077022432	2.1447345008891186e-14	8.215902159436418	27.0	4.0973007904985724e-11	False	False										LPPR1	+
chr9	ENSG00000148123.10	103917393	0.00362643347240336	0.0165180675625225	False	False	103917407	A	T	0.0017810339948048535	0.07001389315622808	0.9797302330801052	8.0	0.025438293951611544	2.1447345008891186e-14	8.215902159436418	27.0	4.0973007904985724e-11	False	False										LPPR1	+
chr9	ENSG00000148123.10	103934636	0.009063952477162641	0.0283748006195441	False	False	103934651	A	T	-0.05236590500307175	0.07188281381696611	0.4671967282986546	19.0	0.7284899160515627	2.1447345008891186e-14	8.215902159436418	27.0	4.0973007904985724e-11	False	False										LPPR1	+
chr9	ENSG00000148123.10	103943891	-0.00149182504623127	0.0189440087217028	False	False	103943921	GT	AC	-0.016490766128056812	0.07760449832604295	0.8319795972582894	46.0	0.21249755470067574	2.1447345008891186e-14	8.215902159436418	27.0	4.0973007904985724e-11	False	False										LPPR1	+
chr9	ENSG00000148123.10	103944137	-0.00580131264324638	0.0208709225939912	False	False	103944150	AT	AT	-0.06080957984365911	0.07338540229682024	0.4083797815229195	27.0	0.8286331878062617	2.1447345008891186e-14	8.215902159436418	27.0	4.0973007904985724e-11	False	False										LPPR1	+
chr9	ENSG00000148123.10	103945974	0.00110749802198255	0.0172067539571789	False	False	103946008	GT	AC	0.06685854440137219	0.07108763216556184	0.3481084358454273	15.0	0.940508810951247	2.1447345008891186e-14	8.215902159436418	27.0	4.0973007904985724e-11	False	False										LPPR1	+
chr9	ENSG00000148123.10	103985619	-0.0129855204445977	0.0236572641495171	False	False	103985629	A	T	-0.05079050583183788	0.07751487709976229	0.5132230708477009	46.0	0.6552355848603111	2.1447345008891186e-14	8.215902159436418	27.0	4.0973007904985724e-11	False	False										LPPR1	+
chr9	ENSG00000148123.10	103993562	0.0093153061996836	0.023938162050537	False	False	103993579	A	T	-0.0019004588920338652	0.07124692132474085	0.9787465447005574	15.0	0.026674259837441164	2.1447345008891186e-14	8.215902159436418	27.0	4.0973007904985724e-11	False	False										LPPR1	+
chr9	ENSG00000148123.10	103998819	-0.00951135212607348	0.0217746267592888	False	False	103998842	AC	GT	-0.029293699617922643	0.07195068400164194	0.6843594306296379	19.0	0.40713580453598125	2.1447345008891186e-14	8.215902159436418	27.0	4.0973007904985724e-11	False	False										LPPR1	+
chr9	ENSG00000148123.10	104001343	0.0019902566904708803	0.0178528212689071	False	False	104001370	GT	AC	-0.01758731750471029	0.07311593190770775	0.8101750413162203	25.0	0.2405401537781161	2.1447345008891186e-14	8.215902159436418	27.0	4.0973007904985724e-11	False	False										LPPR1	+
chr9	ENSG00000136872.13	104100329	-0.037397584262668	0.0368189448192198	False	False	104100362	AC	GT	0.02440142577087281	0.07252602329401449	0.7369023804765845	22.0	0.3364506236878789	0.00021656710316143046	3.7685828509210184	13.0	0.02131085880146857	False	False										ALDOB	-
chr9	ENSG00000136872.13	104121960	0.0278213579548462	0.0338919622128755	False	False	104121986	AAAC	GTTT	0.013966731826753205	0.06916469943444294	0.840164428181811	3.0	0.2019343963171767	0.00021656710316143046	3.7685828509210184	13.0	0.02131085880146857	False	False										ALDOB	-
chr9	ENSG00000136872.13	104186702	-0.15900607067728	0.0294822321619779	False	False	104186730	AAAC	GTTT	-0.20567183799316505	0.06737104920075099	0.002558527379300248	1.0	3.0528222498110127	0.00021656710316143046	3.7685828509210184	13.0	0.02131085880146857	False	False										ALDOB	-
chr9	ENSG00000136872.13	104196217	0.133349553217614	0.0316836861256874	False	False	104196233	T	A	0.1816621124516868	0.07115350550060077	0.011458043794549466	21.0	2.5531013710934167	0.00021656710316143046	3.7685828509210184	13.0	0.02131085880146857	False	False										ALDOB	-
chr9	ENSG00000136872.13	104203622	0.0230150680018473	0.0462836544152514	False	False	104203642	AC	GT						0.00021656710316143046	3.7685828509210184	13.0	0.02131085880146857	False	False										ALDOB	-
chr9	ENSG00000136872.13	104213033	0.0369547777505249	0.0377323719903523	False	False	104213047	A	T	0.10632137078296564	0.06996094264386372	0.13014384852722474	10.0	1.5197246744400619	0.00021656710316143046	3.7685828509210184	13.0	0.02131085880146857	False	False										ALDOB	-
chr9	ENSG00000136872.13	104213792	0.0115906056330193	0.0342993624877327	False	False	104213810	AC	GT						0.00021656710316143046	3.7685828509210184	13.0	0.02131085880146857	False	False										ALDOB	-
chr9	ENSG00000136872.13	104221981	0.00986867746155846	0.0225236555255589	False	False	104221992	T	A	0.05019119841226919	0.07044566176636567	0.4769931860480046	11.0	0.7124810407591772	0.00021656710316143046	3.7685828509210184	13.0	0.02131085880146857	False	False										ALDOB	-
chr9	ENSG00000136872.13	104239494	-0.007949573246372191	0.0223983641549279	False	False	104239524	AAAC	GTTT	-0.13786067277827546	0.06900803509220492	0.047059436381325766	6.0	1.997748125911327	0.00021656710316143046	3.7685828509210184	13.0	0.02131085880146857	False	False										ALDOB	-
chr9	ENSG00000136872.13	104242628	0.00465287396620798	0.0176423725353428	False	False	104242667	GTTT	AAAC	0.06798148654037396	0.06968145351063602	0.3304106989135181	7.0	0.9756037383749094	0.00021656710316143046	3.7685828509210184	13.0	0.02131085880146857	False	False										ALDOB	-
chr9	ENSG00000136872.13	104272666	0.00398318084795029	0.0153870001703635	False	False	104272680	T	A	6.762579613541625e-05	0.06967330126984515	0.9992265024530164	6.0	0.0009706127727965852	0.00021656710316143046	3.7685828509210184	13.0	0.02131085880146857	False	False										ALDOB	-
chr9	ENSG00000136872.13	104275946	0.000795979195190634	0.013450427928428	False	False	104275990	AGAT	ATCT	0.017706360294570785	0.06916060238685406	0.7981887327346121	3.0	0.25601801724526885	0.00021656710316143046	3.7685828509210184	13.0	0.02131085880146857	False	False										ALDOB	-
chr9	ENSG00000136872.13	104281429	0.0031413871870760897	0.0150797896091515	False	False	104281457	GTTTT	AAAAC	-0.013738200004977604	0.06916491843353005	0.8427455826146844	3.0	0.19862959887938714	0.00021656710316143046	3.7685828509210184	13.0	0.02131085880146857	False	False										ALDOB	-
chr9	ENSG00000136872.13	104295378	-0.0139936445808283	0.0228519398660739	False	False	104295388	A	T	-0.10921312145188378	0.06875768749026026	0.113712769995046	3.0	1.5883768846553217	0.00021656710316143046	3.7685828509210184	13.0	0.02131085880146857	False	False										ALDOB	-
chr9	ENSG00000165152.4	104165381	0.00262692858814266	0.0145966852682762	False	False	104165407	GT	AC	0.038813302215662766	0.07101335510940551	0.5852940955918966	14.0	0.5465634197379594	0.01642706895000176	2.4188274118502107	16.0	0.5883584534048422	False	False										TMEM246	-
chr9	ENSG00000165152.4	104186702	-0.0055022935145419205	0.0170165235863799	False	False	104186730	AAAC	GTTT	-0.04054292780460375	0.0687862363273403	0.556220409037084	1.0	0.5894046537401444	0.01642706895000176	2.4188274118502107	16.0	0.5883584534048422	False	False										TMEM246	-
chr9	ENSG00000165152.4	104196217	0.0250579001546924	0.0276354468675947	False	False	104196233	T	A	0.08542766168503309	0.07209294882481003	0.2375033575950765	21.0	1.1849655628961324	0.01642706895000176	2.4188274118502107	16.0	0.5883584534048422	False	False										TMEM246	-
chr9	ENSG00000165152.4	104203622	0.00610152372819425	0.0337074640154488	False	False	104203642	AC	GT						0.01642706895000176	2.4188274118502107	16.0	0.5883584534048422	False	False										TMEM246	-
chr9	ENSG00000165152.4	104213033	0.00956352345136954	0.0263266560009703	False	False	104213047	A	T	0.027821921432378813	0.0703325178897496	0.6928346167630444	10.0	0.39557692895328056	0.01642706895000176	2.4188274118502107	16.0	0.5883584534048422	False	False										TMEM246	-
chr9	ENSG00000165152.4	104213792	-0.0009025921828638801	0.0302860296073537	False	False	104213810	AC	GT						0.01642706895000176	2.4188274118502107	16.0	0.5883584534048422	False	False										TMEM246	-
chr9	ENSG00000165152.4	104221981	0.0111183335459156	0.0225482476943216	False	False	104221992	T	A	0.03132095985716258	0.07049995580513155	0.6573259056929164	11.0	0.44426921264655306	0.01642706895000176	2.4188274118502107	16.0	0.5883584534048422	False	False										TMEM246	-
chr9	ENSG00000165152.4	104239494	-0.0527983968104626	0.0339923648917397	True	False	104239524	AAAC	GTTT	-0.04839147577071122	0.06959167541280226	0.4876115003604149	6.0	0.6953629939739747	0.01642706895000176	2.4188274118502107	16.0	0.5883584534048422	False	False										TMEM246	-
chr9	ENSG00000165152.4	104242628	0.00305590040963788	0.0238694523901672	False	False	104242667	GTTT	AAAC	0.011441677555141562	0.06983845778249742	0.8700258970230259	7.0	0.16383061594480142	0.01642706895000176	2.4188274118502107	16.0	0.5883584534048422	False	False										TMEM246	-
chr9	ENSG00000165152.4	104272666	-0.038952306457493	0.0326563647815448	False	False	104272680	T	A	-0.15070146141047852	0.06887758486431919	0.0297973536609829	6.0	2.1879608831718307	0.01642706895000176	2.4188274118502107	16.0	0.5883584534048422	False	False										TMEM246	-
chr9	ENSG00000165152.4	104275946	-0.000322570932287091	0.00926464786214537	False	False	104275990	AGAT	ATCT	-0.02146671662973971	0.06915550675977737	0.756556805903859	3.0	0.3104122525528987	0.01642706895000176	2.4188274118502107	16.0	0.5883584534048422	False	False										TMEM246	-
chr9	ENSG00000165152.4	104295378	-0.0208564740874511	0.035422504967906	False	False	104295388	A	T	-0.08984729787403982	0.0688916861208786	0.1936059954645145	3.0	1.3041820128540926	0.01642706895000176	2.4188274118502107	16.0	0.5883584534048422	False	False										TMEM246	-
chr9	ENSG00000165152.4	104351254	0.0159741217423276	0.0230664834947179	False	False	104351270	T	A	0.09666717355215304	0.06985754179473494	0.1679467488157921	9.0	1.3837757680651555	0.01642706895000176	2.4188274118502107	16.0	0.5883584534048422	False	False										TMEM246	-
chr9	ENSG00000165152.4	104352629	-0.0157879684803823	0.0314467026756195	False	False	104352677	ATTT	AAAT	-0.14601693593540727	0.07820961635326712	0.06373191780318012	52.0	1.866994657995245	0.01642706895000176	2.4188274118502107	16.0	0.5883584534048422	False	False										TMEM246	-
chr9	ENSG00000165152.4	104369440	0.0188205674352704	0.0285410740106797	False	False	104369451	A	T	0.11810442867776474	0.07801754091808809	0.13202032248854031	50.0	1.5138189090292469	0.01642706895000176	2.4188274118502107	16.0	0.5883584534048422	False	False										TMEM246	-
chr9	ENSG00000165152.4	104372857	-0.00149582286752737	0.0150104909631383	False	False	104372920	ATCT	AGAT	0.0531529267005704	0.07078791192207365	0.4536144096738901	13.0	0.7508757534631536	0.01642706895000176	2.4188274118502107	16.0	0.5883584534048422	False	False										TMEM246	-
chr9	ENSG00000165152.4	104385278	0.0290185877351932	0.0427329319934104	False	False	104385304	AC	GT	0.12942771017720942	0.0710091531780807	0.06988181628864272	17.0	1.8226905178354038	0.01642706895000176	2.4188274118502107	16.0	0.5883584534048422	False	False										TMEM246	-
chr9	ENSG00000155827.7	104203622	-0.00160016687555016	0.0323542136038077	False	False	104203642	AC	GT						0.041075484239684816	2.056690375243122	16.0	1.0	False	False										RNF20	+
chr9	ENSG00000155827.7	104213033	-0.00488726099131889	0.0156979374063962	False	False	104213047	A	T	-0.035781837709446346	0.07031469784561045	0.6113907768939251	10.0	0.5088813406837402	0.041075484239684816	2.056690375243122	16.0	1.0	False	False										RNF20	+
chr9	ENSG00000155827.7	104213792	0.0010951599152242198	0.0276154949722585	False	False	104213810	AC	GT						0.041075484239684816	2.056690375243122	16.0	1.0	False	False										RNF20	+
chr9	ENSG00000155827.7	104221981	-0.0123019981898325	0.0230276718851828	False	False	104221992	T	A	-0.0739962357704363	0.07034119254473832	0.29408017969741257	11.0	1.0519616329133645	0.041075484239684816	2.056690375243122	16.0	1.0	False	False										RNF20	+
chr9	ENSG00000155827.7	104239494	-0.0243527469658056	0.0253039234171073	False	False	104239524	AAAC	GTTT	-0.04740386822889313	0.06959497503331716	0.496548347855625	6.0	0.6811392375124713	0.041075484239684816	2.056690375243122	16.0	1.0	False	False										RNF20	+
chr9	ENSG00000155827.7	104242628	0.0359144984890563	0.0289974206788274	False	False	104242667	GTTT	AAAC	0.03884722787448944	0.06979030937295673	0.5783888695020425	7.0	0.5566278215918394	0.041075484239684816	2.056690375243122	16.0	1.0	False	False										RNF20	+
chr9	ENSG00000155827.7	104272666	0.004782267724884721	0.0225827039879687	False	False	104272680	T	A	0.006541006762592832	0.06967181093514918	0.925293255002377	6.0	0.0938831167842218	0.041075484239684816	2.056690375243122	16.0	1.0	False	False										RNF20	+
chr9	ENSG00000155827.7	104275946	-0.0109858274993741	0.0260222425556278	False	False	104275990	AGAT	ATCT	-0.010153321361839916	0.06916788085476769	0.883437357842593	3.0	0.14679243076940465	0.041075484239684816	2.056690375243122	16.0	1.0	False	False										RNF20	+
chr9	ENSG00000155827.7	104281429	0.00881756347670323	0.0269789431655314	False	False	104281457	GTTTT	AAAAC	0.03689694971954425	0.06912434586940193	0.5940634304788132	3.0	0.533776475646575	0.041075484239684816	2.056690375243122	16.0	1.0	False	False										RNF20	+
chr9	ENSG00000155827.7	104295378	-0.0563159786715314	0.0341384442448308	True	False	104295388	A	T	-0.10543858354846823	0.06878587207157673	0.12682454685539885	3.0	1.5328523194232628	0.041075484239684816	2.056690375243122	16.0	1.0	False	False										RNF20	+
chr9	ENSG00000155827.7	104351254	0.01397591557944	0.0454070207645317	False	False	104351270	T	A	0.05960552104208899	0.07006145022191962	0.3959047363288255	9.0	0.8507605944965244	0.041075484239684816	2.056690375243122	16.0	1.0	False	False										RNF20	+
chr9	ENSG00000155827.7	104352629	0.0010176936066801198	0.0180986332528577	False	False	104352677	ATTT	AAAT	0.06886753127662844	0.07886924555616814	0.3838702293051544	52.0	0.8731861296629647	0.041075484239684816	2.056690375243122	16.0	1.0	False	False										RNF20	+
chr9	ENSG00000155827.7	104369440	0.00280209514206405	0.026588662205586	False	False	104369451	A	T	0.01281485026517866	0.07856096868088046	0.8706274107700676	50.0	0.16311980975226234	0.041075484239684816	2.056690375243122	16.0	1.0	False	False										RNF20	+
chr9	ENSG00000155827.7	104372857	-0.0224858963986588	0.0326218258325391	False	False	104372920	ATCT	AGAT	-0.11106982889583464	0.07044950767181597	0.11647877144509194	13.0	1.5765877231285355	0.041075484239684816	2.056690375243122	16.0	1.0	False	False										RNF20	+
chr9	ENSG00000155827.7	104385278	0.00100897124998232	0.0187692182040729	False	False	104385304	AC	GT	0.0150827777242172	0.07160334148541918	0.8333854237178704	17.0	0.21064348969368357	0.041075484239684816	2.056690375243122	16.0	1.0	False	False										RNF20	+
chr9	ENSG00000155827.7	104404075	0.00670389306043069	0.0221222382485336	False	False	104404085	A	T						0.041075484239684816	2.056690375243122	16.0	1.0	False	False										RNF20	+
chr9	ENSG00000155827.7	104413919	0.00451571081734169	0.0249334486199446	False	False	104413950	GT	AC	0.050687908054405054	0.07264579341893075	0.4861970125044557	23.0	0.6977404426172363	0.041075484239684816	2.056690375243122	16.0	1.0	False	False										RNF20	+
chr9	ENSG00000155827.7	104421023	-0.0112235653326017	0.0288919712434928	False	False	104421072	ATCT	AGAT	-0.14168733466264005	0.06964992729542799	0.043230683566021166	10.0	2.0342782851970154	0.041075484239684816	2.056690375243122	16.0	1.0	False	False										RNF20	+
chr9	ENSG00000198785.4	104239494	-0.00260757707393195	0.0151138880899806	False	False	104239524	AAAC	GTTT	0.0029191073653155736	0.06967300457888588	0.9666211879319162	6.0	0.0418972510653028	0.037956497497160686	2.088516833555783	19.0	1.0	False	False										GRIN3A	-
chr9	ENSG00000198785.4	104242628	0.00347258141584638	0.0174167971236852	False	False	104242667	GTTT	AAAC	0.038972323014286325	0.06978996915969772	0.5771649861680646	7.0	0.5584229866201467	0.037956497497160686	2.088516833555783	19.0	1.0	False	False										GRIN3A	-
chr9	ENSG00000198785.4	104272666	-0.005366838878023921	0.0264225757851286	False	False	104272680	T	A	0.05450533243459413	0.06956973063804038	0.4342549113592956	6.0	0.7834633242749812	0.037956497497160686	2.088516833555783	19.0	1.0	False	False										GRIN3A	-
chr9	ENSG00000198785.4	104275946	-0.00155722996260137	0.016675844438026	False	False	104275990	AGAT	ATCT	-0.047831235404961	0.0690922749239083	0.4895296054126623	3.0	0.6922805112096512	0.037956497497160686	2.088516833555783	19.0	1.0	False	False										GRIN3A	-
chr9	ENSG00000198785.4	104281429	-0.007993426766099591	0.0284031200576425	False	False	104281457	GTTTT	AAAAC	0.06431059554061958	0.06902825672376198	0.352589236076064	3.0	0.9316560868396027	0.037956497497160686	2.088516833555783	19.0	1.0	False	False										GRIN3A	-
chr9	ENSG00000198785.4	104295378	-0.00275731418387082	0.0191458981481085	False	False	104295388	A	T	0.06546191741263448	0.06902307835978863	0.3440180125729001	3.0	0.9484062282966966	0.037956497497160686	2.088516833555783	19.0	1.0	False	False										GRIN3A	-
chr9	ENSG00000198785.4	104351254	0.00027599631347964	0.0185114677602188	False	False	104351270	T	A	-0.04994682840906034	0.07009863966171548	0.4769597055068538	9.0	0.7125220781757753	0.037956497497160686	2.088516833555783	19.0	1.0	False	False										GRIN3A	-
chr9	ENSG00000198785.4	104352629	0.0065487653275227205	0.0254720784884638	False	False	104352677	ATTT	AAAT	-0.025909228926867787	0.07903040205580764	0.7434621732200632	52.0	0.3278387589192812	0.037956497497160686	2.088516833555783	19.0	1.0	False	False										GRIN3A	-
chr9	ENSG00000198785.4	104369440	-0.00566218713294254	0.0249556503762531	False	False	104369451	A	T	-0.08663697420884474	0.07827200257459012	0.26999076884478546	50.0	1.1068705457776316	0.037956497497160686	2.088516833555783	19.0	1.0	False	False										GRIN3A	-
chr9	ENSG00000198785.4	104372857	0.00162402542646963	0.0196830940155658	False	False	104372920	ATCT	AGAT	0.05285678463489397	0.0707890262170209	0.4561376950963975	13.0	0.7466804879169928	0.037956497497160686	2.088516833555783	19.0	1.0	False	False										GRIN3A	-
chr9	ENSG00000198785.4	104385278	-0.00190147313788664	0.0175545272993864	False	False	104385304	AC	GT	-0.007996808371441174	0.07160919762783201	0.911197614123494	17.0	0.11167292242265109	0.037956497497160686	2.088516833555783	19.0	1.0	False	False										GRIN3A	-
chr9	ENSG00000198785.4	104404075	0.00945822766130078	0.0272396002134763	False	False	104404085	A	T						0.037956497497160686	2.088516833555783	19.0	1.0	False	False										GRIN3A	-
chr9	ENSG00000198785.4	104413919	-0.0268048008326092	0.0336033423497708	False	False	104413950	GT	AC	-0.05159370744204378	0.07264241947846016	0.478429421260003	23.0	0.7102421396817913	0.037956497497160686	2.088516833555783	19.0	1.0	False	False										GRIN3A	-
chr9	ENSG00000198785.4	104421023	0.038803497355606	0.0309140231641108	True	False	104421072	ATCT	AGAT	0.08803676477084009	0.07008656345176753	0.21052520402348346	10.0	1.2561147306277274	0.037956497497160686	2.088516833555783	19.0	1.0	False	False										GRIN3A	-
chr9	ENSG00000198785.4	104430649	-0.0332828344374232	0.048501102516464	False	False	104430659	T	A						0.037956497497160686	2.088516833555783	19.0	1.0	False	False										GRIN3A	-
chr9	ENSG00000198785.4	104452013	-0.0189390290415821	0.0294142641405146	False	False	104452056	AC	GT	0.058331829740158575	0.07300272493775686	0.4252830488374145	25.0	0.7990363344641327	0.037956497497160686	2.088516833555783	19.0	1.0	False	False										GRIN3A	-
chr9	ENSG00000198785.4	104464246	0.0380067374192182	0.0340170744280361	False	False	104464256	T	A						0.037956497497160686	2.088516833555783	19.0	1.0	False	False										GRIN3A	-
chr9	ENSG00000198785.4	104516590	-0.0355415219048599	0.0291662773536191	False	False	104516604	T	A	0.0067609812220704715	0.0695032161050931	0.922601491067184	5.0	0.09727580392607238	0.037956497497160686	2.088516833555783	19.0	1.0	False	False										GRIN3A	-
chr9	ENSG00000198785.4	104547559	0.009085644791139021	0.0399648385996732	False	False	104547579	ATG	ATC	-0.05593538814916122	0.06889851862228777	0.4177959385882345	2.0	0.8118518259559045	0.037956497497160686	2.088516833555783	19.0	1.0	False	False										GRIN3A	-
chr9	ENSG00000198785.4	104551542	-0.00422914076674037	0.0204755838407595	False	False	104551580	AAAC	GTTT						0.037956497497160686	2.088516833555783	19.0	1.0	False	False										GRIN3A	-
chr9	ENSG00000198785.4	104571461	-0.0051940631116306705	0.0209880939628472	False	False	104571478	A	T	-0.11710757576275872	0.06902655848529267	0.09128339599375423	5.0	1.6965582282029976	0.037956497497160686	2.088516833555783	19.0	1.0	False	False										GRIN3A	-
chr9	ENSG00000198785.4	104572028	0.0145561366696254	0.0248033962096518	False	False	104572089	AT	AT	0.12884132254716807	0.07047457861047997	0.06902496276683816	14.0	1.8281957137947134	0.037956497497160686	2.088516833555783	19.0	1.0	False	False										GRIN3A	-
chr9	ENSG00000188386.5	104272666	0.0486555599070358	0.0529983058085276	False	False	104272680	T	A	0.03860349816331435	0.0696213674491049	0.5798534100065866	6.0	0.5544777354672694	0.02186058745019733	2.3121149024995025	12.0	0.5878678962165189	False	False										PPP3R2	-
chr9	ENSG00000188386.5	104275946	0.00549107896145805	0.0195331433240511	False	False	104275990	AGAT	ATCT	0.007232931717177824	0.06916963700041551	0.9168188758040452	3.0	0.10456801612439248	0.02186058745019733	2.3121149024995025	12.0	0.5878678962165189	False	False										PPP3R2	-
chr9	ENSG00000188386.5	104281429	0.0564282302075112	0.0499700179584698	False	False	104281457	GTTTT	AAAAC	0.04703004119981125	0.06909490648053447	0.4968409123078393	3.0	0.6806585839009802	0.02186058745019733	2.3121149024995025	12.0	0.5878678962165189	False	False										PPP3R2	-
chr9	ENSG00000188386.5	104295378	0.0185245710340048	0.0349730423155861	False	False	104295388	A	T	0.13659193039030762	0.06852313005055026	0.04752139859676213	3.0	1.9933696883014869	0.02186058745019733	2.3121149024995025	12.0	0.5878678962165189	False	False										PPP3R2	-
chr9	ENSG00000188386.5	104351254	-0.0873632570703292	0.0561780590516116	True	False	104351270	T	A	-0.14451741069452645	0.06944944356762657	0.03869766454735963	9.0	2.0809009154090954	0.02186058745019733	2.3121149024995025	12.0	0.5878678962165189	False	False										PPP3R2	-
chr9	ENSG00000188386.5	104352629	0.000145506471548612	0.0219642656894487	False	False	104352677	ATTT	AAAT	-0.06948772783753203	0.07886584557335237	0.3795919619728596	52.0	0.8810877171525684	0.02186058745019733	2.3121149024995025	12.0	0.5878678962165189	False	False										PPP3R2	-
chr9	ENSG00000188386.5	104369440	-0.0150476881695458	0.0343080417830735	False	False	104369451	A	T	-0.00044000493289576836	0.07856741252634146	0.9955384818025804	50.0	0.0056003490346363	0.02186058745019733	2.3121149024995025	12.0	0.5878678962165189	False	False										PPP3R2	-
chr9	ENSG00000188386.5	104372857	-0.0112577308738704	0.0242970785981025	False	False	104372920	ATCT	AGAT	-0.05866357252672666	0.07076603766444492	0.4081093913371642	13.0	0.8289791892107177	0.02186058745019733	2.3121149024995025	12.0	0.5878678962165189	False	False										PPP3R2	-
chr9	ENSG00000188386.5	104385278	-0.0218122135625067	0.0476014665546358	False	False	104385304	AC	GT	0.05040014163665664	0.07152047674233801	0.4818406931984014	17.0	0.7046952695551768	0.02186058745019733	2.3121149024995025	12.0	0.5878678962165189	False	False										PPP3R2	-
chr9	ENSG00000188386.5	104404075	0.008548520051511	0.028456862642639	False	False	104404085	A	T						0.02186058745019733	2.3121149024995025	12.0	0.5878678962165189	False	False										PPP3R2	-
chr9	ENSG00000188386.5	104413919	-0.00498883814204786	0.0392150685574284	False	False	104413950	GT	AC	-0.0334275530340164	0.07269864589388901	0.6461812079994806	23.0	0.4598098440899061	0.02186058745019733	2.3121149024995025	12.0	0.5878678962165189	False	False										PPP3R2	-
chr9	ENSG00000188386.5	104421023	0.0236997903366003	0.0338393301697528	False	False	104421072	ATCT	AGAT	0.08858805645093984	0.07008312448722809	0.2076714090562186	10.0	1.2640426222304642	0.02186058745019733	2.3121149024995025	12.0	0.5878678962165189	False	False										PPP3R2	-
chr9	ENSG00000188386.5	104430649	-0.0047386757124337	0.0404544130360347	False	False	104430659	T	A						0.02186058745019733	2.3121149024995025	12.0	0.5878678962165189	False	False										PPP3R2	-
chr9	ENSG00000136918.3	127540903	0.00650303030736627	0.0227584629996571	False	False	127540916	A	T	0.044161818682064966	0.07467058883327346	0.5549839380790315	33.0	0.5914218619685816	0.05884393962468274	1.9003771117760244	9.0	0.9112562507445146	False	False										WDR38	+
chr9	ENSG00000136918.3	127541811	0.00944015318853747	0.0237230531960564	False	False	127541824	GT	AC	0.02738768800772436	0.07086152943946718	0.6995424067731928	13.0	0.3864958634730012	0.05884393962468274	1.9003771117760244	9.0	0.9112562507445146	False	False										WDR38	+
chr9	ENSG00000136918.3	127577659	0.00213249764729839	0.0198433060532501	False	False	127577697	A	T	-0.060746659422905525	0.07222383195632362	0.401349921388468	21.0	0.8410888452947393	0.05884393962468274	1.9003771117760244	9.0	0.9112562507445146	False	False										WDR38	+
chr9	ENSG00000136918.3	127585226	-0.0018642649584161603	0.0199859567639742	False	False	127585243	A	T	0.029731454415304587	0.07176407655366121	0.6791162266248385	18.0	0.41429439133203433	0.05884393962468274	1.9003771117760244	9.0	0.9112562507445146	False	False										WDR38	+
chr9	ENSG00000136918.3	127613599	-0.0371567263094215	0.0371888895902829	False	False	127613617	CTTT	AAAG	-0.05071736677203049	0.0706196767447895	0.4734867887545306	12.0	0.7181761388588138	0.05884393962468274	1.9003771117760244	9.0	0.9112562507445146	False	False										WDR38	+
chr9	ENSG00000136918.3	127616793	0.00110137324484346	0.0173044152764193	False	False	127616811	AC	GT	0.02000002792699864	0.06899275320409068	0.7721895376699538	2.0	0.2898859227698252	0.05884393962468274	1.9003771117760244	9.0	0.9112562507445146	False	False										WDR38	+
chr9	ENSG00000136918.3	127645384	0.0735078233375896	0.0432066211163421	False	False	127645396	T	A	0.06632911996533536	0.07316208430471206	0.36578864133329897	26.0	0.9066051165120153	0.05884393962468274	1.9003771117760244	9.0	0.9112562507445146	False	False										WDR38	+
chr9	ENSG00000136918.3	127656660	-0.0508410833403548	0.0530917299782108	False	False	127656692	GT	AC	-0.041905330185271296	0.07012458804712246	0.5507835777976731	9.0	0.5975839766375763	0.05884393962468274	1.9003771117760244	9.0	0.9112562507445146	False	False										WDR38	+
chr9	ENSG00000136918.3	127668396	-0.0915488371633752	0.0410125184326162	True	False	127668429	AAAT	ATTT	-0.13417201771230405	0.07060283818452838	0.05884393962468274	15.0	1.9003771117760244	0.05884393962468274	1.9003771117760244	9.0	0.9112562507445146	True	False	127616537.0	0.7863144614685694	0.8640549612862786	chr9:127616537						WDR38	+
chr9	ENSG00000136935.9	127540903	0.0035633377126709997	0.0189504427802714	False	False	127540916	A	T	0.08606902924711432	0.07446614926674465	0.24929757465694036	33.0	1.1558141530698343	1.1901734964529027e-07	5.496491297743344	10.0	2.5846798473931186e-05	False	False										GOLGA1	-
chr9	ENSG00000136935.9	127541811	-0.000459213590215813	0.0149124411474899	False	False	127541824	GT	AC	0.037946570651682825	0.07083706471591499	0.5927723410965844	13.0	0.5356880723935101	1.1901734964529027e-07	5.496491297743344	10.0	2.5846798473931186e-05	False	False										GOLGA1	-
chr9	ENSG00000136935.9	127577659	0.0139676883400864	0.0243479430094991	False	False	127577697	A	T	-0.0286973131369336	0.07232765991361596	0.6919813886821291	21.0	0.3967681682389287	1.1901734964529027e-07	5.496491297743344	10.0	2.5846798473931186e-05	False	False										GOLGA1	-
chr9	ENSG00000136935.9	127585226	-0.000853364683855063	0.0143297992034176	False	False	127585243	A	T	0.022349092928754092	0.07177788326501768	0.7558577837790696	18.0	0.3113646141700357	1.1901734964529027e-07	5.496491297743344	10.0	2.5846798473931186e-05	False	False										GOLGA1	-
chr9	ENSG00000136935.9	127613599	0.199778681140435	0.0549815080470297	False	False	127613617	CTTT	AAAG	0.32147280820492313	0.06695727121025923	3.085259542594792e-06	12.0	4.80116352405453	1.1901734964529027e-07	5.496491297743344	10.0	2.5846798473931186e-05	False	False										GOLGA1	-
chr9	ENSG00000136935.9	127616793	0.00462377995938791	0.0166100148728155	False	False	127616811	AC	GT	0.016273764909016438	0.06899741763889862	0.8137707929523934	2.0	0.2358604925504022	1.1901734964529027e-07	5.496491297743344	10.0	2.5846798473931186e-05	False	False										GOLGA1	-
chr9	ENSG00000136935.9	127645384	-0.23298998628415	0.0444279245378616	False	False	127645396	T	A	-0.3135325466644861	0.0696263970992463	1.1799863469557072e-05	26.0	4.503070095923146	1.1901734964529027e-07	5.496491297743344	10.0	2.5846798473931186e-05	False	False										GOLGA1	-
chr9	ENSG00000136935.9	127656660	0.18604223075518	0.0467381905527257	False	False	127656692	GT	AC	0.2462028670091595	0.0680257901063157	0.0003730262379717186	9.0	3.6192577348146284	1.1901734964529027e-07	5.496491297743344	10.0	2.5846798473931186e-05	False	False										GOLGA1	-
chr9	ENSG00000136935.9	127799691	0.22110071936815198	0.0350595647845836	False	False	127799727	A	T	0.35527427724818894	0.06746064392503295	3.710638110597893e-07	20.0	5.266393212062946	1.1901734964529027e-07	5.496491297743344	10.0	2.5846798473931186e-05	False	False										GOLGA1	-
chr9	ENSG00000136942.10	127540903	-0.00555890037459302	0.0238131927351098	False	False	127540916	A	T	-0.08898964666170937	0.07444696821914568	0.23353436140478984	33.0	1.1953427895109867	0.04084676202456217	2.0584817140618594	9.0	0.7236058435805227	False	False										RPL35	-
chr9	ENSG00000136942.10	127577659	-0.0071184349506759	0.0191567130045841	False	False	127577697	A	T	-0.09158039584008236	0.07205339174731476	0.20527177614840453	21.0	1.2710074240675189	0.04084676202456217	2.0584817140618594	9.0	0.7236058435805227	False	False										RPL35	-
chr9	ENSG00000136942.10	127585226	0.00115772557251815	0.0152697367215141	False	False	127585243	A	T	0.0689204230227658	0.07162509694098845	0.33712765603839895	18.0	0.9622384606271316	0.04084676202456217	2.0584817140618594	9.0	0.7236058435805227	False	False										RPL35	-
chr9	ENSG00000136942.10	127613599	-0.025448660933942	0.0261157822079601	False	False	127613617	CTTT	AAAG	-0.05021569989767923	0.07062146923860291	0.4778790116853488	12.0	0.7110543074092611	0.04084676202456217	2.0584817140618594	9.0	0.7236058435805227	False	False										RPL35	-
chr9	ENSG00000136942.10	127616793	0.0127982167706372	0.0209024509692332	False	False	127616811	AC	GT	0.0401720627589963	0.06895085224700985	0.5607749941546782	2.0	0.5826187994759472	0.04084676202456217	2.0584817140618594	9.0	0.7236058435805227	False	False										RPL35	-
chr9	ENSG00000136942.10	127645384	0.0455783705898544	0.0326049568979228	True	False	127645396	T	A	0.12850630952702766	0.072715609260809	0.07882703460140268	26.0	1.7672451738128772	0.04084676202456217	2.0584817140618594	9.0	0.7236058435805227	False	False										RPL35	-
chr9	ENSG00000136942.10	127656660	-0.0312981778237958	0.0275233427470984	False	False	127656692	GT	AC	-0.10606832009755614	0.06979030913120368	0.13011359083327656	9.0	1.519814447277356	0.04084676202456217	2.0584817140618594	9.0	0.7236058435805227	False	False										RPL35	-
chr9	ENSG00000136942.10	127668396	-0.0317595689297994	0.0314704909351221	False	False	127668429	AAAT	ATTT	-0.09577964416803443	0.07091949606881763	0.17839206260014234	15.0	1.350540394070108	0.04084676202456217	2.0584817140618594	9.0	0.7236058435805227	False	False										RPL35	-
chr9	ENSG00000136950.9	127540903	0.013937584813524998	0.0235023347997148	False	False	127540916	A	T	-0.01873692892429649	0.07473038792792037	0.8023127182901125	33.0	0.2507270394791581	0.004992953624465957	2.8394668243772148	9.0	0.18366890765429583	False	False										ARPC5L	+
chr9	ENSG00000136950.9	127541811	0.00235799849513914	0.0143508208803315	False	False	127541824	GT	AC	-0.004011731002186336	0.07088755006234203	0.9549262835380437	13.0	0.056592885473658226	0.004992953624465957	2.8394668243772148	9.0	0.18366890765429583	False	False										ARPC5L	+
chr9	ENSG00000136950.9	127577659	-0.00270535046405577	0.0174235868564607	False	False	127577697	A	T	0.017623732683655753	0.0723462226893371	0.8078000086302854	21.0	0.24360266546788575	0.004992953624465957	2.8394668243772148	9.0	0.18366890765429583	False	False										ARPC5L	+
chr9	ENSG00000136950.9	127585226	-0.0032022636301317	0.0154584549002483	False	False	127585243	A	T	-0.017157662515153528	0.07178524726453188	0.8113472132629742	18.0	0.23901376910950473	0.004992953624465957	2.8394668243772148	9.0	0.18366890765429583	False	False										ARPC5L	+
chr9	ENSG00000136950.9	127613599	0.131131051112533	0.037171434642574	True	True	127613617	CTTT	AAAG	0.12997032331008074	0.07011090197175736	0.06524300240111194	12.0	1.853781931980228	0.004992953624465957	2.8394668243772148	9.0	0.18366890765429583	False	False										ARPC5L	+
chr9	ENSG00000136950.9	127616793	-0.0118615445292971	0.0209221421434009	False	False	127616811	AC	GT	-0.026784128210665243	0.06898179920322649	0.6982035053221309	2.0	0.38827819105959865	0.004992953624465957	2.8394668243772148	9.0	0.18366890765429583	False	False										ARPC5L	+
chr9	ENSG00000136950.9	127645384	-0.17493135823367	0.0560021808466354	False	False	127645396	T	A	-0.19810947778151328	0.07187027721045168	0.006424523955418018	26.0	2.7564869021084473	0.004992953624465957	2.8394668243772148	9.0	0.18366890765429583	False	False										ARPC5L	+
chr9	ENSG00000136950.9	127656660	0.11579520190669401	0.0376044650728779	False	False	127656692	GT	AC	0.17386823416510375	0.06911722879283799	0.012659346413722327	9.0	2.5155556321019654	0.004992953624465957	2.8394668243772148	9.0	0.18366890765429583	False	False										ARPC5L	+
chr9	ENSG00000185585.15	127540903	0.0127783187170843	0.0301368493075658	False	False	127540916	A	T	0.03211067809542908	0.07470496548349162	0.6678339330614559	33.0	0.4298332498731283	0.1267529699747096	1.5331136713797573	12.0	1.0	False	False										OLFML2A	+
chr9	ENSG00000185585.15	127541811	0.0068403562357986	0.0412522654034363	False	False	127541824	GT	AC	0.01880697166051184	0.07087558275059186	0.7910130506250325	13.0	0.2653519157181785	0.1267529699747096	1.5331136713797573	12.0	1.0	False	False										OLFML2A	+
chr9	ENSG00000185585.15	127577659	-0.0030072779228025198	0.0215676319136618	False	False	127577697	A	T	-0.03948990533238486	0.07230101950056546	0.5855745457271099	21.0	0.5461873927251609	0.1267529699747096	1.5331136713797573	12.0	1.0	False	False										OLFML2A	+
chr9	ENSG00000185585.15	127585226	-0.00516631405425995	0.0181332722910018	False	False	127585243	A	T	-0.08440500760816841	0.07153961467241526	0.2395102157449047	18.0	1.1798359271945291	0.1267529699747096	1.5331136713797573	12.0	1.0	False	False										OLFML2A	+
chr9	ENSG00000185585.15	127613599	0.0295686013404494	0.0382580826717546	False	False	127613617	CTTT	AAAG	0.05968582235784047	0.0705846159800232	0.3987906091564577	12.0	0.8455925066551712	0.1267529699747096	1.5331136713797573	12.0	1.0	False	False										OLFML2A	+
chr9	ENSG00000185585.15	127616793	0.00403443293580561	0.0251938496245489	False	False	127616811	AC	GT	0.10520776055996972	0.06862358775085857	0.1267529699747096	2.0	1.5331136713797573	0.1267529699747096	1.5331136713797573	12.0	1.0	True	False	127601263.0	0.7318851719240307	0.8272195607910537	chr9:127601263						OLFML2A	+
chr9	ENSG00000185585.15	127645384	-0.0284984397588059	0.0360879920936492	False	False	127645396	T	A	-0.03092072545606183	0.07328849712209565	0.6735821678055876	26.0	0.421904209668117	0.1267529699747096	1.5331136713797573	12.0	1.0	False	False										OLFML2A	+
chr9	ENSG00000185585.15	127656660	0.0320536403490926	0.0389421100124184	True	False	127656692	GT	AC	0.07901916773858507	0.0699667750541451	0.2600697999011	9.0	1.1293813053043336	0.1267529699747096	1.5331136713797573	12.0	1.0	False	False										OLFML2A	+
chr9	ENSG00000185585.15	127668396	0.00729928625637862	0.0237618017652295	False	False	127668429	AAAT	ATTT	0.029300635721350277	0.07121645965376157	0.6812040193521434	15.0	0.4114306701541103	0.1267529699747096	1.5331136713797573	12.0	1.0	False	False										OLFML2A	+
chr9	ENSG00000185585.15	127442352	0.00615857442313857	0.0194995652579258	False	False	127442400	GT	AC	-0.017763871463129986	0.07141730071331978	0.8038274108197676	16.0	0.24873344813796514	0.1267529699747096	1.5331136713797573	12.0	1.0	False	False										OLFML2A	+
chr9	ENSG00000185585.15	127445484	0.00667175227042259	0.0188370447007974	False	False	127445551	AAAAGG	CCTTTT	0.06305185093162836	0.07110528634827755	0.3763005074131849	15.0	0.8867392871860044	0.1267529699747096	1.5331136713797573	12.0	1.0	False	False										OLFML2A	+
chr9	ENSG00000185585.15	127466110	0.00922403004862758	0.0487175845119595	False	False	127466121	T	A	0.003942637656700841	0.06967275991251345	0.9549282934887188	6.0	0.05658793568177181	0.1267529699747096	1.5331136713797573	12.0	1.0	False	False										OLFML2A	+
chr9	ENSG00000178919.7	100596690	0.0160592663791754	0.0357807485284023	False	False	100596700	A	T	0.08197901042304367	0.0694387850077304	0.23912542589296906	6.0	1.1805939636460692	0.12823235797879726	1.5283037560914807	9.0	1.0	False	False										FOXE1	+
chr9	ENSG00000178919.7	100649550	-0.0187038173339362	0.0372245499576084	False	False	100649567	AC	GT	-0.0674861624335763	0.07478229143109573	0.36804534193783145	34.0	0.9024350704171445	0.12823235797879726	1.5283037560914807	9.0	1.0	False	False										FOXE1	+
chr9	ENSG00000178919.7	100658783	0.0337777755527671	0.0504177257949472	True	False	100658811	ATTT	AAAT	0.07594955941217724	0.06880724160480746	0.2709423131273489	2.0	1.1038018330743657	0.12823235797879726	1.5283037560914807	9.0	1.0	False	False										FOXE1	+
chr9	ENSG00000178919.7	100689451	-8.480798065883241e-05	0.0212048651694428	False	False	100689481	AC	GT	0.02179056335458758	0.07253039912045188	0.7641749672102811	22.0	0.300433523306549	0.12823235797879726	1.5283037560914807	9.0	1.0	False	False										FOXE1	+
chr9	ENSG00000178919.7	100568465	-0.00229769985170003	0.0154104803403973	False	False	100568490	AC	GT	-0.009153011280370582	0.06967038283650354	0.8956061459460933	6.0	0.13137592916419136	0.12823235797879726	1.5283037560914807	9.0	1.0	False	False										FOXE1	+
chr9	ENSG00000178919.7	100521631	0.00287486530096201	0.0208556409680299	False	False	100521641	A	T	0.11444333892419115	0.0748825869648264	0.12823235797879726	36.0	1.5283037560914807	0.12823235797879726	1.5283037560914807	9.0	1.0	True	False	100558868.0	0.22885059873366825	0.4079839336161809	chr9:100558868						FOXE1	+
chr9	ENSG00000178919.7	100538660	-0.000535672180562642	0.0162616429428132	False	False	100538696	AAAT	ATTT	0.0562161565063699	0.0711343814345026	0.43031390104746414	15.0	0.7902810901382654	0.12823235797879726	1.5283037560914807	9.0	1.0	False	False										FOXE1	+
chr9	ENSG00000178919.7	100539906	-0.00456177545386496	0.0367692776778481	False	False	100539944	AC	GT	-0.032882126144046744	0.0773404777311991	0.6712669102398283	45.0	0.4251606288020395	0.12823235797879726	1.5283037560914807	9.0	1.0	False	False										FOXE1	+
chr9	ENSG00000178919.7	100548207	-0.0048076631611416705	0.0230959282135825	False	False	100548232	GT	AC	-0.024022164250714264	0.07390079510448397	0.7455072688537806	29.0	0.3250596183268495	0.12823235797879726	1.5283037560914807	9.0	1.0	False	False										FOXE1	+
chr9	ENSG00000136943.6	99790885	-0.0139811145668211	0.0243637013092918	True	False	99790903	A	T	-0.04229747925389775	0.07365500231133268	0.5664899615732866	28.0	0.5742648554284248	0.3873149686350591	0.8663250337617209	3.0	1.0	False	False										CTSV	-
chr9	ENSG00000136943.6	99825566	-0.00946671372470255	0.0285924312085328	False	False	99825582	A	T	-0.060104889824018536	0.06937914464162898	0.3873149686350591	5.0	0.8663250337617209	0.3873149686350591	0.8663250337617209	3.0	1.0	True	False	99826120.0	0.9223251558386034	0.9531272564234285	chr9:99826120						CTSV	-
chr9	ENSG00000136943.6	99825977	-0.00114400385848298	0.0220463920882033	False	False	99825989	T	A	0.015655286960382174	0.07515539126438478	0.8352298838555899	35.0	0.20830557458358975	0.3873149686350591	0.8663250337617209	3.0	1.0	False	False										CTSV	-
chr9	ENSG00000136944.13	129299807	0.000277663352704304	0.014656082873751001	False	False	129299834	GT	AC	-0.012515846447532385	0.06949936063333967	0.8572613997888684	5.0	0.18008577824999997	0.03802447284157565	2.0893242124252955	22.0	1.0	False	False										LMX1B	+
chr9	ENSG00000136944.13	129304074	0.00274288057051429	0.0179709144874383	False	False	129304085	T	A	-0.0012052994908764852	0.0733235042503733	0.9869024992345315	26.0	0.016438105396065394	0.03802447284157565	2.0893242124252955	22.0	1.0	False	False										LMX1B	+
chr9	ENSG00000136944.13	129313679	-0.0019371706019095801	0.0202676395347965	False	False	129313720	CCCCTG	AGGGGC	0.03747701977557452	0.06895807812027271	0.5873789656556828	2.0	0.5434754099470298	0.03802447284157565	2.0893242124252955	22.0	1.0	False	False										LMX1B	+
chr9	ENSG00000136944.13	129338622	8.24082127049928e-06	0.0162466940956191	False	False	129338648	AC	GT	-0.028607805763599108	0.07213924590135108	0.6921296346662948	20.0	0.39656369298231486	0.03802447284157565	2.0893242124252955	22.0	1.0	False	False										LMX1B	+
chr9	ENSG00000136944.13	129342100	0.00329677922237294	0.0160821111732429	False	False	129342117	AT	AT	0.04192220753499494	0.07405976679531799	0.5720508655930558	30.0	0.5660591350612413	0.03802447284157565	2.0893242124252955	22.0	1.0	False	False										LMX1B	+
chr9	ENSG00000136944.13	129363264	-0.003947678513791021	0.025402365053947003	False	False	129363298	AAAT	ATTT	-0.004389732102081469	0.07053388199097499	0.9504369016265216	11.0	0.06223579332615136	0.03802447284157565	2.0893242124252955	22.0	1.0	False	False										LMX1B	+
chr9	ENSG00000136944.13	129374332	0.00802000203730443	0.0288118620844222	False	False	129374360	AC	GT						0.03802447284157565	2.0893242124252955	22.0	1.0	False	False										LMX1B	+
chr9	ENSG00000136944.13	129408683	-0.0309271257310741	0.0363946896081229	False	False	129408705	ATCC	ATGG	0.019901626978857712	0.06899288870337407	0.7732798487937979	2.0	0.28845910575540856	0.03802447284157565	2.0893242124252955	22.0	1.0	False	False										LMX1B	+
chr9	ENSG00000136944.13	129418663	0.0044903891383307705	0.0249886430797437	False	False	129418728	AGAT	ATCT	0.06354740308020931	0.07021754482884528	0.36653955430811536	10.0	0.9050074769077389	0.03802447284157565	2.0893242124252955	22.0	1.0	False	False										LMX1B	+
chr9	ENSG00000136944.13	129430723	-0.0241284873904987	0.0450668285377341	False	False	129430748	ATT	AAT	-0.1050163646685015	0.07351337423956546	0.15484272715399122	29.0	1.4285341375607936	0.03802447284157565	2.0893242124252955	22.0	1.0	False	False										LMX1B	+
chr9	ENSG00000136944.13	129449497	-0.0225980613674586	0.0389220144060158	False	False	129449514	T	A	-0.13622621386086506	0.07225260131727038	0.060916133788558965	24.0	1.8854160456130624	0.03802447284157565	2.0893242124252955	22.0	1.0	False	False										LMX1B	+
chr9	ENSG00000136944.13	129460117	-0.0280672210620806	0.0289265622468308	True	False	129460171	GTTTT	AAAAC	0.014691493104405581	0.06949730332342982	0.8327857938373686	5.0	0.2113965924121346	0.03802447284157565	2.0893242124252955	22.0	1.0	False	False										LMX1B	+
chr9	ENSG00000136944.13	129474356	0.0119539991464518	0.0453034572514884	False	False	129474370	CTTT	AAAG						0.03802447284157565	2.0893242124252955	22.0	1.0	False	False										LMX1B	+
chr9	ENSG00000136944.13	129480764	-0.00591543632611195	0.0191493061264468	False	False	129480798	GT	AC	-0.10439244942341483	0.07272768843977832	0.1528470770264511	25.0	1.4353879748268956	0.03802447284157565	2.0893242124252955	22.0	1.0	False	False										LMX1B	+
chr9	ENSG00000136944.13	129493153	-0.00745386266228143	0.029276920319442	False	False	129493184	AC	GT	-0.08833185230013746	0.07363317305500815	0.2318376618278765	29.0	1.1996203427787713	0.03802447284157565	2.0893242124252955	22.0	1.0	False	False										LMX1B	+
chr9	ENSG00000136944.13	129496317	0.004847773396989079	0.0173340299279803	False	False	129496350	AAAAG	CTTTT	0.0714462644124331	0.07017994661891114	0.3098748700763634	10.0	1.0180438694317948	0.03802447284157565	2.0893242124252955	22.0	1.0	False	False										LMX1B	+
chr9	ENSG00000136944.13	129506256	-0.00266209935508203	0.0162429889747909	False	False	129506270	GGTT	AACC	0.006681533043928637	0.06884130239356741	0.9227732245638404	1.0	0.0970570400561301	0.03802447284157565	2.0893242124252955	22.0	1.0	False	False										LMX1B	+
chr9	ENSG00000136944.13	129509840	0.0049028310957302	0.0169068969049277	False	False	129509866	AC	GT	0.04358311540510787	0.07029289895728963	0.5359423683037152	10.0	0.6200215960873832	0.03802447284157565	2.0893242124252955	22.0	1.0	False	False										LMX1B	+
chr9	ENSG00000136944.13	129511304	0.00432723870322832	0.0166936300584325	False	False	129511318	T	A	0.04970169771208543	0.06892127120834315	0.4716271184197692	2.0	0.7211372750488222	0.03802447284157565	2.0893242124252955	22.0	1.0	False	False										LMX1B	+
chr9	ENSG00000136944.13	129513147	0.00975858962679787	0.0213583778785031	False	False	129513159	AC	GT	0.019999367659139757	0.07087394235536157	0.778097034053985	13.0	0.2821822378507327	0.03802447284157565	2.0893242124252955	22.0	1.0	False	False										LMX1B	+
chr9	ENSG00000136944.13	129543110	0.00280869927771958	0.0173811703957534	False	False	129543140	AAAAC	GTTTT	-0.07546738788035252	0.06981434320039501	0.2809855615099127	8.0	1.0809725397506216	0.03802447284157565	2.0893242124252955	22.0	1.0	False	False										LMX1B	+
chr9	ENSG00000136944.13	129548253	-0.006331071286050221	0.0184949259698012	False	False	129548308	AAGG	CCTT	-0.06406605113508483	0.07278266763410053	0.3798543598773779	24.0	0.8802377436502239	0.03802447284157565	2.0893242124252955	22.0	1.0	False	False										LMX1B	+
chr9	ENSG00000136944.13	129558242	0.0039733009243889394	0.0297957816416325	False	False	129558261	T	A	0.03366208128766413	0.07194078106847959	0.640374209352776	19.0	0.46791375889596737	0.03802447284157565	2.0893242124252955	22.0	1.0	False	False										LMX1B	+
chr9	ENSG00000196814.10	129299807	-0.0233225587063973	0.0282930732116997	False	False	129299834	GT	AC	-0.1027013869813875	0.06913727942534796	0.13894057462773698	5.0	1.4854704702732902	1.8968675445836845e-06	4.90603810553092	24.0	0.0006541111475040924	False	False										MVB12B	+
chr9	ENSG00000196814.10	129304074	0.0095615341322016	0.0258998237290386	False	False	129304085	T	A	0.10951170329147528	0.07288255343994071	0.13464384262182755	26.0	1.5025777517759311	1.8968675445836845e-06	4.90603810553092	24.0	0.0006541111475040924	False	False										MVB12B	+
chr9	ENSG00000196814.10	129313679	-0.009420822075081409	0.0232869682559476	False	False	129313720	CCCCTG	AGGGGC	-0.05298551009911845	0.06890962113071551	0.4428088044963057	2.0	0.7689130955837006	1.8968675445836845e-06	4.90603810553092	24.0	0.0006541111475040924	False	False										MVB12B	+
chr9	ENSG00000196814.10	129338622	-0.0116712238726119	0.0223163986429693	False	False	129338648	AC	GT	-0.05068579309977421	0.07207602143952803	0.4827662391862853	20.0	0.7032268442050416	1.8968675445836845e-06	4.90603810553092	24.0	0.0006541111475040924	False	False										MVB12B	+
chr9	ENSG00000196814.10	129342100	-0.0756470903292167	0.0402555559121169	False	False	129342117	AT	AT	-0.15979882747072094	0.07317239671777183	0.030251002503800094	30.0	2.183867614546916	1.8968675445836845e-06	4.90603810553092	24.0	0.0006541111475040924	False	False										MVB12B	+
chr9	ENSG00000196814.10	129363264	0.0263346879907854	0.0289798228351169	False	False	129363298	AAAT	ATTT	0.09552455519513736	0.07021201224474759	0.17519044560613153	11.0	1.3605158453820465	1.8968675445836845e-06	4.90603810553092	24.0	0.0006541111475040924	False	False										MVB12B	+
chr9	ENSG00000196814.10	128990917	0.0105440472966606	0.0204941876126823	False	False	128990931	AC	GT	0.03095365070985685	0.06998045495721132	0.6587273222675993	8.0	0.4423185120585894	1.8968675445836845e-06	4.90603810553092	24.0	0.0006541111475040924	False	False										MVB12B	+
chr9	ENSG00000196814.10	128998989	-0.0133260085695507	0.029750111333909004	False	False	128999012	GT	AC	0.01731875575301496	0.07234660829236747	0.8110630726481278	21.0	0.23938586979815724	1.8968675445836845e-06	4.90603810553092	24.0	0.0006541111475040924	False	False										MVB12B	+
chr9	ENSG00000196814.10	129026610	-0.0604379005229934	0.0733787202677393	False	False	129026658	GT	AC	-0.2693211480705123	0.07566438727199733	0.00048796974188145047	50.0	3.5594175513820026	1.8968675445836845e-06	4.90603810553092	24.0	0.0006541111475040924	False	False										MVB12B	+
chr9	ENSG00000196814.10	129069588	0.0485914462185024	0.0329082580515254	False	False	129069616	CTGT	ACAG	0.06283560351929728	0.06870679812562029	0.3614733537050163	1.0	0.9145471079064346	1.8968675445836845e-06	4.90603810553092	24.0	0.0006541111475040924	False	False										MVB12B	+
chr9	ENSG00000196814.10	129075697	-0.00884840203581693	0.024634977474981	False	False	129075719	A	T	-0.14243604662541165	0.07199764739769476	0.04934285234517894	23.0	1.97834306777602	1.8968675445836845e-06	4.90603810553092	24.0	0.0006541111475040924	False	False										MVB12B	+
chr9	ENSG00000196814.10	129081526	-0.0114942918776861	0.0290473290731965	False	False	129081536	A	T						1.8968675445836845e-06	4.90603810553092	24.0	0.0006541111475040924	False	False										MVB12B	+
chr9	ENSG00000196814.10	129085657	0.00974965608865018	0.0221341867764188	False	False	129085694	GTTT	AAAC	0.05495730946635434	0.070253420132249	0.4349705510737356	10.0	0.7822723699842599	1.8968675445836845e-06	4.90603810553092	24.0	0.0006541111475040924	False	False										MVB12B	+
chr9	ENSG00000196814.10	129092584	0.0352922975268657	0.0335869536385899	False	False	129092615	AC	GT	0.13070707935624393	0.06941335618378405	0.061120084355496165	8.0	1.883024918290566	1.8968675445836845e-06	4.90603810553092	24.0	0.0006541111475040924	False	False										MVB12B	+
chr9	ENSG00000196814.10	129096123	0.0554109200828588	0.0516030550942707	False	False	129096167	ATCC	ATGG	0.1987941081424818	0.06795363600986153	0.0038215120569075984	4.0	2.9254373984290187	1.8968675445836845e-06	4.90603810553092	24.0	0.0006541111475040924	False	False										MVB12B	+
chr9	ENSG00000196814.10	129099034	-0.115348604733175	0.0608688892510955	False	False	129099060	AC	GT	-0.12226276506231193	0.07439085271632083	0.10204080613648944	34.0	1.6435188010082904	1.8968675445836845e-06	4.90603810553092	24.0	0.0006541111475040924	False	False										MVB12B	+
chr9	ENSG00000196814.10	129140875	0.0134048522560546	0.0243955187016835	False	False	129140932	CT	AG	0.006649399181091448	0.0701846889921074	0.9246136451651246	9.0	0.09474144968910816	1.8968675445836845e-06	4.90603810553092	24.0	0.0006541111475040924	False	False										MVB12B	+
chr9	ENSG00000196814.10	129171579	0.149471201761417	0.0616637614982437	False	False	129171625	GT	AC	0.2176909180832582	0.07692097518559891	0.005247081601293399	51.0	2.8300592596232987	1.8968675445836845e-06	4.90603810553092	24.0	0.0006541111475040924	False	False										MVB12B	+
chr9	ENSG00000196814.10	129172421	-0.0682067150134883	0.0421964443260501	False	False	129172452	GT	AC	-0.05572864404302468	0.07360641210819135	0.44994837129958704	28.0	0.7571167028371278	1.8968675445836845e-06	4.90603810553092	24.0	0.0006541111475040924	False	False										MVB12B	+
chr9	ENSG00000196814.10	129176098	0.0301923993356955	0.0314182331992226	False	False	129176132	GT	AC	0.00823992997318007	0.07669389513069384	0.9145672567586054	42.0	0.1074391900312069	1.8968675445836845e-06	4.90603810553092	24.0	0.0006541111475040924	False	False										MVB12B	+
chr9	ENSG00000196814.10	129196525	0.0759261495729762	0.0385274054643522	False	False	129196535	A	T	0.14925948980038006	0.0683965920380103	0.030204701972909243	3.0	2.1822650128157193	1.8968675445836845e-06	4.90603810553092	24.0	0.0006541111475040924	False	False										MVB12B	+
chr9	ENSG00000196814.10	129197356	-0.0735441196724232	0.0934641164265174	False	False	129197371	T	A						1.8968675445836845e-06	4.90603810553092	24.0	0.0006541111475040924	False	False										MVB12B	+
chr9	ENSG00000196814.10	129200683	-0.0932516095874877	0.0407164909999342	False	False	129200693	A	T	-0.17049291286928406	0.07244502731004543	0.019651831777262315	27.0	2.3534108440544825	1.8968675445836845e-06	4.90603810553092	24.0	0.0006541111475040924	False	False										MVB12B	+
chr9	ENSG00000196814.10	129232926	-0.21370255796331197	0.0611018566611177	False	False	129232956	GT	AC	-0.30607720446946063	0.0705674311183157	2.385202339366503e-05	30.0	4.337372065539433	1.8968675445836845e-06	4.90603810553092	24.0	0.0006541111475040924	False	False										MVB12B	+
chr9	ENSG00000196814.10	129234253	0.0556796135281306	0.0340881020754292	False	False	129234263	T	A						1.8968675445836845e-06	4.90603810553092	24.0	0.0006541111475040924	False	False										MVB12B	+
chr9	ENSG00000196814.10	129267934	-0.00274408408778678	0.0261179413489924	False	False	129267973	GT	AC	-0.01584587810561053	0.07087922022733803	0.8233277113828122	13.0	0.22356168782312302	1.8968675445836845e-06	4.90603810553092	24.0	0.0006541111475040924	False	False										MVB12B	+
chr9	ENSG00000137033.7	6119689	-0.000575607912320476	0.0229999053668789	False	False	6119716	AAAT	ATTT						0.007293747815396125	2.7094302867793827	10.0	0.25820872853259136	False	False										IL33	+
chr9	ENSG00000137033.7	6126040	-0.00034877849987735696	0.0209927014758767	False	False	6126050	A	T	0.06025020094133024	0.0739902693812694	0.4165378592179244	30.0	0.8142989807330333	0.007293747815396125	2.7094302867793827	10.0	0.25820872853259136	False	False										IL33	+
chr9	ENSG00000137033.7	6150112	-0.00044556135528853397	0.0211725329675612	False	False	6150123	A	T	0.02504724382823342	0.07472005988748935	0.7378558445065726	33.0	0.33521445065687333	0.007293747815396125	2.7094302867793827	10.0	0.25820872853259136	False	False										IL33	+
chr9	ENSG00000137033.7	6163161	0.00797368978911516	0.0243370143237685	False	False	6163176	GT	AC	0.13488302874470987	0.06870388553270906	0.050949708336690776	4.0	1.9632518262812624	0.007293747815396125	2.7094302867793827	10.0	0.25820872853259136	False	False										IL33	+
chr9	ENSG00000137033.7	6197460	0.00669268387237683	0.0203391769266028	False	False	6197481	A	T	0.020709907242092263	0.07579354519199025	0.7849919767467008	38.0	0.27324104169599994	0.007293747815396125	2.7094302867793827	10.0	0.25820872853259136	False	False										IL33	+
chr9	ENSG00000137033.7	6211453	0.0226896229660797	0.0267969574206313	True	False	6211488	GTTTT	AAAAC	0.11166590187452068	0.06923755106492924	0.10832017373495513	6.0	1.6127939269516218	0.007293747815396125	2.7094302867793827	10.0	0.25820872853259136	False	False										IL33	+
chr9	ENSG00000137033.7	6216120	-0.00572311613480759	0.0252568116542916	False	False	6216139	ATTTT	AAAAT						0.007293747815396125	2.7094302867793827	10.0	0.25820872853259136	False	False										IL33	+
chr9	ENSG00000137033.7	6254556	0.00181674006269657	0.0162482420864221	False	False	6254567	A	T	0.026934375329098717	0.073100712134531	0.7129502364651015	25.0	0.3684557173605915	0.007293747815396125	2.7094302867793827	10.0	0.25820872853259136	False	False										IL33	+
chr9	ENSG00000137033.7	6276612	-0.00633016046244446	0.021603002256226	False	False	6276626	A	T	-0.014061357832228994	0.07216164862566933	0.8457092490730325	20.0	0.19485915441276505	0.007293747815396125	2.7094302867793827	10.0	0.25820872853259136	False	False										IL33	+
chr9	ENSG00000137033.7	6281991	-0.00157887162924186	0.0137222141562729	False	False	6282017	AAAC	GTTT	-0.027111190792727658	0.06998826874155546	0.6988878900935243	8.0	0.38736764432394677	0.007293747815396125	2.7094302867793827	10.0	0.25820872853259136	False	False										IL33	+
chr9	ENSG00000137033.7	6289038	0.0007442910360693151	0.0235156080699584	False	False	6289050	A	T						0.007293747815396125	2.7094302867793827	10.0	0.25820872853259136	False	False										IL33	+
chr9	ENSG00000137033.7	6325634	-0.0018547400505360102	0.0248122233285044	False	False	6325644	T	A	-0.13276202644702972	0.07043781713322264	0.0609201700983239	14.0	1.884811765190425	0.007293747815396125	2.7094302867793827	10.0	0.25820872853259136	False	False										IL33	+
chr9	ENSG00000147854.12	6325634	0.00239497154687887	0.0305382910145582	False	False	6325644	T	A	0.033045510965405825	0.07102809211658714	0.6422668314940545	14.0	0.4652456511314448	0.2266015383200683	1.2132405530783652	12.0	1.0	False	False										UHRF2	+
chr9	ENSG00000147854.12	6383826	0.00555659567306685	0.0215495806886521	False	False	6383853	AAAG	CTTT	-0.08932679375607655	0.07362661388908155	0.2266015383200683	29.0	1.2132405530783652	0.2266015383200683	1.2132405530783652	12.0	1.0	True	False	6496064.0	0.21694512976295333	0.39702131962717435	chr9:6496064						UHRF2	+
chr9	ENSG00000147854.12	6393912	-0.00695097421004999	0.0176274907977418	False	False	6393961	GT	AC	0.003497872591539532	0.07142813445892528	0.9609926580254065	16.0	0.04897051586235929	0.2266015383200683	1.2132405530783652	12.0	1.0	False	False										UHRF2	+
chr9	ENSG00000147854.12	6398109	0.00809840857169143	0.0314595814183826	False	False	6398124	A	T	0.016712930964055663	0.07197152135179709	0.8166163839164957	19.0	0.23221589109340607	0.2266015383200683	1.2132405530783652	12.0	1.0	False	False										UHRF2	+
chr9	ENSG00000147854.12	6409391	0.005350364785988529	0.0254289625009514	False	False	6409406	AAAC	GTTT						0.2266015383200683	1.2132405530783652	12.0	1.0	False	False										UHRF2	+
chr9	ENSG00000147854.12	6423950	-0.00204936893453891	0.0253809777021178	False	False	6423968	AAAT	ATTT	0.039308884224295536	0.06978904839729655	0.5738782260113602	7.0	0.5632529046752021	0.2266015383200683	1.2132405530783652	12.0	1.0	False	False										UHRF2	+
chr9	ENSG00000147854.12	6442452	-0.0150158185381976	0.0286655401987577	False	False	6442495	GTTTT	AAAAC	0.009909965472373109	0.0693341197150109	0.8864833762751619	4.0	0.14293057318830563	0.2266015383200683	1.2132405530783652	12.0	1.0	False	False										UHRF2	+
chr9	ENSG00000147854.12	6446160	-0.00608587133553954	0.0194382949509313	False	False	6446172	T	A	-0.030847776225600282	0.0751288315229222	0.6818636733697738	35.0	0.41059837615321443	0.2266015383200683	1.2132405530783652	12.0	1.0	False	False										UHRF2	+
chr9	ENSG00000147854.12	6451774	0.0184653416962708	0.0294153008253283	False	False	6451799	GTT	AAC	0.026044589351181997	0.07033588718827688	0.7115553077515687	10.0	0.37028877280619465	0.2266015383200683	1.2132405530783652	12.0	1.0	False	False										UHRF2	+
chr9	ENSG00000147854.12	6461998	0.0169411683871193	0.0286431104766934	False	False	6462010	A	T	0.047385566878450976	0.07661034364395414	0.537055859087441	42.0	0.6185270111654239	0.2266015383200683	1.2132405530783652	12.0	1.0	False	False										UHRF2	+
chr9	ENSG00000147854.12	6469658	-0.0236618179884634	0.0338981934984919	False	False	6469677	GT	AC	-0.009859206158432615	0.07235394372843268	0.8917564419075672	21.0	0.13626356284651664	0.2266015383200683	1.2132405530783652	12.0	1.0	False	False										UHRF2	+
chr9	ENSG00000147854.12	6503409	-0.0840693762452196	0.0950161687177813	True	False	6503419	A	T						0.2266015383200683	1.2132405530783652	12.0	1.0	False	False										UHRF2	+
chr9	ENSG00000147854.12	6545100	-0.0016110838727633801	0.018035431168943	False	False	6545120	A	T	0.0343261013052621	0.07288951558910793	0.6382343212749023	24.0	0.47093331637385083	0.2266015383200683	1.2132405530783652	12.0	1.0	False	False										UHRF2	+
chr9	ENSG00000147854.12	6603533	-0.0215694094774081	0.0318057286692538	False	False	6603559	AAAT	ATTT	-0.008434895641599171	0.0708855987009601	0.9054008726764126	13.0	0.11899307893529755	0.2266015383200683	1.2132405530783652	12.0	1.0	False	False										UHRF2	+
chr9	ENSG00000137038.7	7763466	-0.0054713745865558	0.0172643015942193	False	False	7763489	AAC	GTT	0.057627593834748615	0.06905649377281832	0.4049525214497805	3.0	0.834499272788618	0.12857927603258354	1.5260418140650758	14.0	1.0	False	False										TMEM261	-
chr9	ENSG00000137038.7	7773164	0.00527981375529394	0.0208548953311454	False	False	7773181	AT	AT	0.1072846470637474	0.07030256056874494	0.12857927603258354	12.0	1.5260418140650758	0.12857927603258354	1.5260418140650758	14.0	1.0	True	False	7792138.0	0.19024953096418706	0.37136951276207597	chr9:7792138						TMEM261	-
chr9	ENSG00000137038.7	7778621	0.00595971862438879	0.0221799478089187	False	False	7778634	A	T	0.0662859109135881	0.07396190651587807	0.3713207930588892	30.0	0.8962169045677304	0.12857927603258354	1.5260418140650758	14.0	1.0	False	False										TMEM261	-
chr9	ENSG00000137038.7	7779426	0.00287546961392212	0.0177308728442922	False	False	7779437	CT	AG	0.01671197162896973	0.06899691884094653	0.8088512655197968	2.0	0.24221330328524665	0.12857927603258354	1.5260418140650758	14.0	1.0	False	False										TMEM261	-
chr9	ENSG00000137038.7	7806841	0.0651588278750494	0.0378956442505	True	False	7806878	GT	AC	0.017876400109135954	0.07431753711073308	0.8101832667954456	31.0	0.24054080374730571	0.12857927603258354	1.5260418140650758	14.0	1.0	False	False										TMEM261	-
chr9	ENSG00000137038.7	7819633	0.00538878696485248	0.0189426690837715	False	False	7819672	GT	AC	0.01768161446074644	0.07760291885696607	0.8200453662404155	46.0	0.22784728617407202	0.12857927603258354	1.5260418140650758	14.0	1.0	False	False										TMEM261	-
chr9	ENSG00000137038.7	7828754	0.00852960831513018	0.0277946963000771	False	False	7828765	A	T						0.12857927603258354	1.5260418140650758	14.0	1.0	False	False										TMEM261	-
chr9	ENSG00000137038.7	7830134	0.009818250302953321	0.025883505819507005	False	False	7830144	T	A	0.006108119992484777	0.07516320062424144	0.9353232101305822	35.0	0.08126476709022423	0.12857927603258354	1.5260418140650758	14.0	1.0	False	False										TMEM261	-
chr9	ENSG00000137038.7	7851303	-0.00106402044540789	0.0134072952692064	False	False	7851313	T	A	-0.035440469990642445	0.06946114101805866	0.6104408908697192	5.0	0.5102200953109676	0.12857927603258354	1.5260418140650758	14.0	1.0	False	False										TMEM261	-
chr9	ENSG00000137038.7	7859114	0.000646054604575231	0.0143117949756716	False	False	7859152	ATTC	AATG	-0.045925406261099436	0.0692643645564056	0.5080357049583766	4.0	0.6630452261451121	0.12857927603258354	1.5260418140650758	14.0	1.0	False	False										TMEM261	-
chr9	ENSG00000137038.7	7899135	-0.00384673879256604	0.0152346897005876	False	False	7899145	T	A	-0.06520031006214164	0.07073728447511655	0.35778823379539193	13.0	0.9217248095673976	0.12857927603258354	1.5260418140650758	14.0	1.0	False	False										TMEM261	-
chr9	ENSG00000137038.7	7909258	0.0140689051233147	0.0242702873131052	False	False	7909268	A	T	-0.005892140588372364	0.07198032556031066	0.93484473727217	19.0	0.08185765405347431	0.12857927603258354	1.5260418140650758	14.0	1.0	False	False										TMEM261	-
chr9	ENSG00000137038.7	7929081	0.00506084770353047	0.016219217455762	False	False	7929132	ATCT	AGAT	0.059924866377627464	0.0692129173967222	0.3875948401383959	4.0	0.8658046594704791	0.12857927603258354	1.5260418140650758	14.0	1.0	False	False										TMEM261	-
chr9	ENSG00000137038.7	7948066	0.0020199306372912897	0.0149491800099566	False	False	7948076	T	A	0.007131331491831858	0.07197974470810736	0.9211822296325948	19.0	0.09907414260429612	0.12857927603258354	1.5260418140650758	14.0	1.0	False	False										TMEM261	-
chr9	ENSG00000137038.7	7953379	-0.00927147296344708	0.0318155071114307	False	False	7953393	GT	AC						0.12857927603258354	1.5260418140650758	14.0	1.0	False	False										TMEM261	-
chr9	ENSG00000137038.7	7960735	0.0171443834146906	0.0272272550153515	False	False	7960757	AC	GT	-0.0284915094157192	0.06981467571944182	0.6836247040083372	7.0	0.40810200895604754	0.12857927603258354	1.5260418140650758	14.0	1.0	False	False										TMEM261	-
chr9	ENSG00000137106.13	37404410	0.175019358524333	0.0406854391834479	False	False	37404431	T	A	0.15228734671601438	0.0705954471861988	0.032208492969216906	16.0	2.157183682318059	4.147262820168075e-15	8.497499375600487	17.0	5.785645410568494e-12	False	False										GRHPR	+
chr9	ENSG00000137106.13	37420133	0.412806241282432	0.0241271968626493	True	True	37420164	T	A	0.40972415763879255	0.06996327249296312	2.387443494568629e-08	42.0	5.856274914527511	4.147262820168075e-15	8.497499375600487	17.0	5.785645410568494e-12	False	False										GRHPR	+
chr9	ENSG00000137106.13	37421841	0.30232964577460997	0.0331000903200314	False	False	37421852	T	A	0.2828125417974441	0.06904294174030964	6.176554810829984e-05	19.0	4.096183254490856	4.147262820168075e-15	8.497499375600487	17.0	5.785645410568494e-12	False	False										GRHPR	+
chr9	ENSG00000137106.13	37426948	-0.0142448712417686	0.0270926200960319	False	False	37426964	A	T	-0.12354641256633225	0.0710628571142546	0.08369210205019195	17.0	1.7385511585566393	4.147262820168075e-15	8.497499375600487	17.0	5.785645410568494e-12	False	False										GRHPR	+
chr9	ENSG00000137106.13	37436628	0.245521758649005	0.0347642728338949	False	False	37436649	CT	AG	0.2780428419533868	0.0664439245547099	4.2058727106813394e-05	3.0	4.184624009143928	4.147262820168075e-15	8.497499375600487	17.0	5.785645410568494e-12	False	False										GRHPR	+
chr9	ENSG00000137106.13	37455944	-0.0230430823664051	0.027154723435418	False	False	37455964	T	A	-0.0049343522310803046	0.07624835690826166	0.9484766996288294	40.0	0.06471421065528112	4.147262820168075e-15	8.497499375600487	17.0	5.785645410568494e-12	False	False										GRHPR	+
chr9	ENSG00000137106.13	37460892	0.0509133006035996	0.0305630890976508	False	False	37460902	A	T	0.03665182511576354	0.06962648766832623	0.5991722131986376	6.0	0.52640634826158	4.147262820168075e-15	8.497499375600487	17.0	5.785645410568494e-12	False	False										GRHPR	+
chr9	ENSG00000137106.13	37465986	-0.00185146838594455	0.0239096310953369	False	False	37466005	AC	GT	-0.09432263222922277	0.06902839581014385	0.17327862524992307	4.0	1.3664323373332963	4.147262820168075e-15	8.497499375600487	17.0	5.785645410568494e-12	False	False										GRHPR	+
chr9	ENSG00000137106.13	37474160	-0.0583621243401561	0.0313056291536275	False	False	37474201	AAAT	ATTT	-0.10023862908666993	0.07199302675797116	0.16543894451335422	21.0	1.3923380305103144	4.147262820168075e-15	8.497499375600487	17.0	5.785645410568494e-12	False	False										GRHPR	+
chr9	ENSG00000137106.13	37500153	-0.0357473326847599	0.0307652261959492	False	False	37500196	GTTTT	AAAAC	0.06294216833606743	0.0692000404153518	0.3641029408070293	4.0	0.9095683753690976	4.147262820168075e-15	8.497499375600487	17.0	5.785645410568494e-12	False	False										GRHPR	+
chr9	ENSG00000137106.13	37505479	0.0832325629705673	0.036333585396722004	False	False	37505489	T	A	0.014500874156191716	0.07646387078847984	0.8498134378769701	41.0	0.1896434748419307	4.147262820168075e-15	8.497499375600487	17.0	5.785645410568494e-12	False	False										GRHPR	+
chr9	ENSG00000137106.13	37514831	0.0579031898932333	0.0313735269001144	False	False	37514849	AAAT	ATTT	0.0407327369435308	0.0687857048737706	0.5543716789079336	1.0	0.5921686347225763	4.147262820168075e-15	8.497499375600487	17.0	5.785645410568494e-12	False	False										GRHPR	+
chr9	ENSG00000137106.13	37523382	-0.008989753787366541	0.0199817373572441	False	False	37523401	A	T	0.04694561126399091	0.06893047254758647	0.4965854383341137	2.0	0.6810574413454339	4.147262820168075e-15	8.497499375600487	17.0	5.785645410568494e-12	False	False										GRHPR	+
chr9	ENSG00000137106.13	37525559	-0.0632633482050264	0.0295614101695775	False	False	37525569	T	A	-0.12279275388378652	0.07035166295383516	0.08245635990158373	13.0	1.745413665123499	4.147262820168075e-15	8.497499375600487	17.0	5.785645410568494e-12	False	False										GRHPR	+
chr9	ENSG00000137106.13	37348345	-0.0265989956989691	0.0290571436646737	False	False	37348390	CTTT	AAAG	-0.02192139137780707	0.07177856314251796	0.7603866406518047	18.0	0.3054030398223722	4.147262820168075e-15	8.497499375600487	17.0	5.785645410568494e-12	False	False										GRHPR	+
chr9	ENSG00000137106.13	37377268	-0.0129787493858246	0.0235205985441274	False	False	37377308	GT	AC	-0.08614792669577792	0.07552797056392985	0.2555999337408944	38.0	1.1406095788428332	4.147262820168075e-15	8.497499375600487	17.0	5.785645410568494e-12	False	False										GRHPR	+
chr9	ENSG00000147905.13	37404410	0.00324231612808153	0.0161099625888432	False	False	37404431	T	A	0.038745987745993714	0.07137493516325696	0.5878488457972744	16.0	0.5428514597928451	0.026774384574730317	2.2304677857082917	26.0	1.0	False	False										ZCCHC7	+
chr9	ENSG00000147905.13	37420133	-0.00291016888168088	0.0231651238607739	False	False	37420164	T	A	0.013398254003921521	0.07668961455839753	0.8615173366540282	42.0	0.17470754131537633	0.026774384574730317	2.2304677857082917	26.0	1.0	False	False										ZCCHC7	+
chr9	ENSG00000147905.13	37421841	0.0158867139864478	0.0289583663507646	False	False	37421852	T	A	0.13516275385496082	0.07132102967889438	0.05956973220290145	19.0	1.895131835077232	0.026774384574730317	2.2304677857082917	26.0	1.0	False	False										ZCCHC7	+
chr9	ENSG00000147905.13	37422521	0.000861224470992278	0.0172384605029401	False	False	37422532	AC	GT	-0.034793414489604456	0.07014374468029327	0.620409736069482	9.0	0.49603018270821786	0.026774384574730317	2.2304677857082917	26.0	1.0	False	False										ZCCHC7	+
chr9	ENSG00000147905.13	37426948	0.00646304536095145	0.0239850677037488	False	False	37426964	A	T	0.09544007533436626	0.0712845936539665	0.18217502604866406	17.0	1.338859779402778	0.026774384574730317	2.2304677857082917	26.0	1.0	False	False										ZCCHC7	+
chr9	ENSG00000147905.13	37436628	-0.0035457952846382795	0.016168053878601003	False	False	37436649	CT	AG	0.032396290898899574	0.06913513846105092	0.6398484413125363	3.0	0.4685937082074533	0.026774384574730317	2.2304677857082917	26.0	1.0	False	False										ZCCHC7	+
chr9	ENSG00000147905.13	37455944	0.00540810182926917	0.0207099243521886	False	False	37455964	T	A	-0.06336763608902563	0.07609604330301897	0.40615047923254705	40.0	0.8327323384829869	0.026774384574730317	2.2304677857082917	26.0	1.0	False	False										ZCCHC7	+
chr9	ENSG00000147905.13	37348345	0.0545875315006706	0.0312978294071394	False	False	37348390	CTTT	AAAG	0.049228424169426736	0.07170876674516405	0.4932144485790323	18.0	0.6865049617206901	0.026774384574730317	2.2304677857082917	26.0	1.0	False	False										ZCCHC7	+
chr9	ENSG00000147905.13	37377268	-0.00392135117290234	0.0175420120180912	False	False	37377308	GT	AC	-0.07909923376200066	0.07557227305882347	0.2967035667646483	38.0	1.04667003598571	0.026774384574730317	2.2304677857082917	26.0	1.0	False	False										ZCCHC7	+
chr9	ENSG00000147905.13	37033597	-0.0129842864370661	0.021756553899325	False	False	37033625	AC	GT	-0.009591065986041071	0.07391872702274148	0.8969055391588263	29.0	0.1297515037439745	0.026774384574730317	2.2304677857082917	26.0	1.0	False	False										ZCCHC7	+
chr9	ENSG00000147905.13	37057881	-0.0182529082503013	0.0271860316861874	False	False	37057904	ATT	AAT	0.018375459892905868	0.07000218282569043	0.7932021243209832	8.0	0.26249838435269723	0.026774384574730317	2.2304677857082917	26.0	1.0	False	False										ZCCHC7	+
chr9	ENSG00000147905.13	37070729	-0.00116401691572127	0.0130432390417472	False	False	37070755	ATTT	AAAT	-0.0045730686063566745	0.0693367994980466	0.9474774602524596	4.0	0.06595442304032954	0.026774384574730317	2.2304677857082917	26.0	1.0	False	False										ZCCHC7	+
chr9	ENSG00000147905.13	37088303	-0.00727335968859699	0.0200279343947527	False	False	37088320	T	A	-0.06510596674483787	0.07608751131726388	0.3933695478132589	40.0	0.8556721808571711	0.026774384574730317	2.2304677857082917	26.0	1.0	False	False										ZCCHC7	+
chr9	ENSG00000147905.13	37090528	-0.0344632180758021	0.0323759297662491	False	False	37090576	ATTT	AAAT	0.05231823068336842	0.07244826839448089	0.4710925324097277	22.0	0.7221460476942748	0.026774384574730317	2.2304677857082917	26.0	1.0	False	False										ZCCHC7	+
chr9	ENSG00000147905.13	37115850	-0.011283219559152999	0.0265869424817822	False	False	37115893	AAAT	ATTT	-0.1112005466071246	0.07080517483863967	0.11790023509484178	15.0	1.5705143989905161	0.026774384574730317	2.2304677857082917	26.0	1.0	False	False										ZCCHC7	+
chr9	ENSG00000147905.13	37123188	-0.0372783674940603	0.0358701117224997	False	False	37123239	GT	AC	-0.11053037735644863	0.07135590467773892	0.1230112148729756	18.0	1.5490011353038184	0.026774384574730317	2.2304677857082917	26.0	1.0	False	False										ZCCHC7	+
chr9	ENSG00000147905.13	37154654	0.0654383948929686	0.0337713930818694	True	False	37154670	T	A	0.06149939281732489	0.06988147615234584	0.3798662211018912	8.0	0.8800528581172569	0.026774384574730317	2.2304677857082917	26.0	1.0	False	False										ZCCHC7	+
chr9	ENSG00000147905.13	37155353	-0.00750241927308437	0.0391380800793914	False	False	37155364	A	T						0.026774384574730317	2.2304677857082917	26.0	1.0	False	False										ZCCHC7	+
chr9	ENSG00000147905.13	37163199	0.00609066154252637	0.0247411724153002	False	False	37163231	AAAC	GTTT	0.09203792192915686	0.07094464206836161	0.19603820369001435	15.0	1.297320266137504	0.026774384574730317	2.2304677857082917	26.0	1.0	False	False										ZCCHC7	+
chr9	ENSG00000147905.13	37164439	-0.004408550471429179	0.0165210177932983	False	False	37164515	AGAT	ATCT	0.0072701099001633955	0.07070880940526574	0.9182107567245372	12.0	0.10281759742969149	0.026774384574730317	2.2304677857082917	26.0	1.0	False	False										ZCCHC7	+
chr9	ENSG00000147905.13	37176052	-0.0114824750172439	0.0275085019917912	False	False	37176088	GTTT	AAAC	-0.14518947504844684	0.06893503401209237	0.03639973090042886	6.0	2.1061783333997943	0.026774384574730317	2.2304677857082917	26.0	1.0	False	False										ZCCHC7	+
chr9	ENSG00000147905.13	37184685	0.00912096785938381	0.0276873075067413	False	False	37184717	GTT	AAC	0.11594600884108992	0.06920339106659182	0.0953654753974205	6.0	1.6754382560461443	0.026774384574730317	2.2304677857082917	26.0	1.0	False	False										ZCCHC7	+
chr9	ENSG00000147905.13	37185920	-0.0399295948290265	0.0301225348660045	False	False	37185946	ATTT	AAAT	0.04147161927457798	0.06927787223020032	0.5500728567478137	4.0	0.5986272086529131	0.026774384574730317	2.2304677857082917	26.0	1.0	False	False										ZCCHC7	+
chr9	ENSG00000147905.13	37199644	-0.0365590178221897	0.0328386608145143	False	False	37199726	CTGT	ACAG	-0.020313667759101255	0.07123234859818295	0.7758098476936024	15.0	0.2851747578012531	0.026774384574730317	2.2304677857082917	26.0	1.0	False	False										ZCCHC7	+
chr9	ENSG00000147905.13	37262214	-0.0200790989573772	0.0315727078874107	False	False	37262226	T	A	-0.0010820998133608721	0.07580975997351101	0.988627827279814	38.0	0.014273885232442008	0.026774384574730317	2.2304677857082917	26.0	1.0	False	False										ZCCHC7	+
chr9	ENSG00000147905.13	37279701	-0.0015005455465858099	0.0250749919200953	False	False	37279716	AT	AT						0.026774384574730317	2.2304677857082917	26.0	1.0	False	False										ZCCHC7	+
chr9	ENSG00000147905.13	37305830	-0.0688672715993861	0.0369758371941728	False	False	37305848	AT	AT	-0.12525535212937935	0.07104751377894207	0.07947023451882823	17.0	1.762980088495427	0.026774384574730317	2.2304677857082917	26.0	1.0	False	False										ZCCHC7	+
chr9	ENSG00000165006.9	34079149	0.0100743300975012	0.0420852240467013	False	False	34079174	AAAC	GTTT	-0.00436663467225751	0.06950414204115804	0.949966057409312	5.0	0.06282553160172433	0.00890464807524685	2.641570945396562	28.0	0.5698974768157984	False	False										UBAP1	+
chr9	ENSG00000165006.9	34092683	0.0148792749653842	0.0362694939654282	False	False	34092713	A	T	0.03522490889633143	0.07428328655788691	0.6359310094790844	31.0	0.47419696312011766	0.00890464807524685	2.641570945396562	28.0	0.5698974768157984	False	False										UBAP1	+
chr9	ENSG00000165006.9	34099573	0.0436321289344893	0.0290863169465238	False	False	34099598	T	A	0.03896368628800749	0.06978999268365496	0.5772494456824261	7.0	0.5582990453176091	0.00890464807524685	2.641570945396562	28.0	0.5698974768157984	False	False										UBAP1	+
chr9	ENSG00000165006.9	34102282	0.009562286414415479	0.0212097415830922	False	False	34102292	A	T	0.11055125424699563	0.07449373777256835	0.1395684508541886	34.0	1.4840341960623855	0.00890464807524685	2.641570945396562	28.0	0.5698974768157984	False	False										UBAP1	+
chr9	ENSG00000165006.9	34102648	0.0181371932127976	0.0442915948577389	False	False	34102682	AAAC	GTTT	0.03619431026688196	0.06945926314216616	0.6028632510530768	5.0	0.5210868735074404	0.00890464807524685	2.641570945396562	28.0	0.5698974768157984	False	False										UBAP1	+
chr9	ENSG00000165006.9	34103404	0.000187104054409605	0.0175472559461844	False	False	34103431	A	T	0.0786462935346815	0.07430473143725462	0.2912781486261399	32.0	1.0584291472891338	0.00890464807524685	2.641570945396562	28.0	0.5698974768157984	False	False										UBAP1	+
chr9	ENSG00000165006.9	34110782	0.0239076723274507	0.0320862869176953	False	False	34110809	AAAAC	GTTTT	0.007706747951319899	0.06916939217290738	0.9113914407282876	3.0	0.11141847151200668	0.00890464807524685	2.641570945396562	28.0	0.5698974768157984	False	False										UBAP1	+
chr9	ENSG00000165006.9	34114107	0.00244600551971752	0.0179968500482509	False	False	34114117	A	T	0.020008543838923025	0.0712327869731821	0.7790899171413305	15.0	0.2808895269878447	0.00890464807524685	2.641570945396562	28.0	0.5698974768157984	False	False										UBAP1	+
chr9	ENSG00000165006.9	34115596	-0.0478531925296178	0.03013440744572	False	False	34115607	A	T	-0.02340549023613549	0.07667548818490168	0.7605462255109432	42.0	0.3052538795670076	0.00890464807524685	2.641570945396562	28.0	0.5698974768157984	False	False										UBAP1	+
chr9	ENSG00000165006.9	34128416	0.0145632399001505	0.0333439729223585	False	False	34128433	T	A	0.10370672065512967	0.07086288025063636	0.14492860992496792	15.0	1.4634844122667223	0.00890464807524685	2.641570945396562	28.0	0.5698974768157984	False	False										UBAP1	+
chr9	ENSG00000165006.9	34147175	0.0107832866659369	0.0290978541323861	False	False	34147194	A	T	0.11197860551645186	0.07365873163949753	0.13018720820221932	30.0	1.5202353207016983	0.00890464807524685	2.641570945396562	28.0	0.5698974768157984	False	False										UBAP1	+
chr9	ENSG00000165006.9	34299803	-0.13848729737879	0.0354183854773852	False	False	34299845	GT	AC	-0.16850952698890642	0.07388134045925297	0.02374458724257934	34.0	2.280813070545773	0.00890464807524685	2.641570945396562	28.0	0.5698974768157984	False	False										UBAP1	+
chr9	ENSG00000165006.9	34309080	-0.0889604716120224	0.0321419278347732	False	False	34309109	AAAC	GTTT	-0.13083675408209045	0.06874149401161113	0.05838015021730165	4.0	1.9033155441746845	0.00890464807524685	2.641570945396562	28.0	0.5698974768157984	False	False										UBAP1	+
chr9	ENSG00000165006.9	34339929	0.0860804558085082	0.0327116045069166	False	False	34339950	T	A	0.07484520911199584	0.07516641365969326	0.32074993242033506	36.0	0.9957267543832591	0.00890464807524685	2.641570945396562	28.0	0.5698974768157984	False	False										UBAP1	+
chr9	ENSG00000165006.9	34343034	0.0754149816626648	0.0553572562598769	False	False	34343046	A	T	0.12606754269748244	0.0749897888164293	0.09452162508933548	37.0	1.6811294535858547	0.00890464807524685	2.641570945396562	28.0	0.5698974768157984	False	False										UBAP1	+
chr9	ENSG00000165006.9	34288847	-0.127230962002539	0.0327420368906156	False	False	34288897	AC	GT	-0.16487664021407464	0.07498807972753946	0.029225835481469887	39.0	2.1987046583021583	0.00890464807524685	2.641570945396562	28.0	0.5698974768157984	False	False										UBAP1	+
chr9	ENSG00000165006.9	34295193	-0.0916718815493038	0.0312371203041404	False	False	34295227	ACAG	CTGT	-0.08312210190161448	0.06977171164560984	0.2349028368763187	8.0	1.1913438833751855	0.00890464807524685	2.641570945396562	28.0	0.5698974768157984	False	False										UBAP1	+
chr9	ENSG00000165006.9	34296724	-0.0994585561387594	0.0295484756711865	False	False	34296739	T	A	-0.11570820252158424	0.06920532318143398	0.09605135671864516	6.0	1.6719552370015636	0.00890464807524685	2.641570945396562	28.0	0.5698974768157984	False	False										UBAP1	+
chr9	ENSG00000165006.9	34231627	-0.13119626209234403	0.0544332763013452	False	False	34231660	T	A	-0.13393105332741456	0.07151858998404027	0.0626334024377067	20.0	1.872674689997411	0.00890464807524685	2.641570945396562	28.0	0.5698974768157984	False	False										UBAP1	+
chr9	ENSG00000165006.9	34235306	0.0989554927890444	0.0576533803228074	False	False	34235330	GT	AC	0.10554442260506394	0.07014059707114931	0.13395678683307158	11.0	1.5047551206044292	0.00890464807524685	2.641570945396562	28.0	0.5698974768157984	False	False										UBAP1	+
chr9	ENSG00000165006.9	34248041	-0.05028790374905099	0.0549605627054382	False	False	34248053	T	A	-0.045636924381140725	0.07445794007107595	0.5407014135632979	32.0	0.6129221992654739	0.00890464807524685	2.641570945396562	28.0	0.5698974768157984	False	False										UBAP1	+
chr9	ENSG00000165006.9	34161720	-0.0622231541288595	0.057506193565515	False	False	34161766	ATCT	AGAT	-0.08137424663006887	0.06894204736346995	0.2392112980346117	3.0	1.1803282574573832	0.00890464807524685	2.641570945396562	28.0	0.5698974768157984	False	False										UBAP1	+
chr9	ENSG00000165006.9	34162597	-0.0633752621186956	0.0398946861015778	False	False	34162607	T	A	-0.10921223397756116	0.06959521225185347	0.11813964574963165	8.0	1.569249240627937	0.00890464807524685	2.641570945396562	28.0	0.5698974768157984	False	False										UBAP1	+
chr9	ENSG00000165006.9	34162986	-0.0454158884668994	0.04587175452779099	False	False	34163031	ATTT	AAAT	-0.09354373328096703	0.07093464390127227	0.188789935687746	15.0	1.3187312734122183	0.00890464807524685	2.641570945396562	28.0	0.5698974768157984	False	False										UBAP1	+
chr9	ENSG00000165006.9	34175587	0.0060218320218373205	0.0641487587449162	False	False	34175598	T	A	0.0456369823880501	0.07487507445320964	0.5429647648977717	34.0	0.6095083406770996	0.00890464807524685	2.641570945396562	28.0	0.5698974768157984	False	False										UBAP1	+
chr9	ENSG00000165006.9	34196897	0.00111679543617052	0.0192186585336926	False	False	34196935	GT	AC	-0.049773460702405306	0.07383050307061166	0.5010612449091796	29.0	0.6741584932016765	0.00890464807524685	2.641570945396562	28.0	0.5698974768157984	False	False										UBAP1	+
chr9	ENSG00000165006.9	34223890	0.0928697417831293	0.0601468944092841	False	False	34223918	T	A	0.10109669778052144	0.06914870406524468	0.1452525672885643	5.0	1.4620186906920556	0.00890464807524685	2.641570945396562	28.0	0.5698974768157984	False	False										UBAP1	+
chr9	ENSG00000188133.5	32875085	0.00516264016248213	0.0288224030574039	False	False	32875095	A	T										False	False										TMEM215	+
chr9	ENSG00000188133.5	32880135	-0.00601339358037609	0.0386753436257157	False	False	32880181	ACAT	ATGT										False	False										TMEM215	+
chr9	ENSG00000188133.5	32884112	-0.015865827887389	0.0439014787450756	False	False	32884122	T	A										False	False										TMEM215	+
chr9	ENSG00000188133.5	32721894	-0.0274284483839204	0.0420986934405952	False	False	32721947	ATGG	ATCC										False	False										TMEM215	+
chr9	ENSG00000188133.5	32725477	0.0607768875271709	0.0823101351844715	True	False	32725516	AC	GT										False	False										TMEM215	+
chr9	ENSG00000188133.5	32763540	-0.0137643383092929	0.0322271503885891	False	False	32763556	CT	AG										False	False										TMEM215	+
chr9	ENSG00000188133.5	32811138	-0.0015624430547677198	0.0348714135703005	False	False	32811155	GT	AC										False	False										TMEM215	+
chr9	ENSG00000188133.5	32819692	0.00180464400688933	0.0257907245846936	False	False	32819703	T	A										False	False										TMEM215	+
chr9	ENSG00000188133.5	32829933	0.00086236150527429	0.030645375696430003	False	False	32829978	ATT	AAT										False	False										TMEM215	+
chr9	ENSG00000188133.5	32871449	0.00976591394407966	0.0296756458694731	False	False	32871497	ATTT	AAAT										False	False										TMEM215	+
chr9	ENSG00000165304.3	36494254	0.000293396544614469	0.0172144813139018	False	False	36494293	GT	AC	0.03490762068287336	0.07533189661644682	0.6436614231236522	36.0	0.46338433320756406	0.018196844689951128	2.3845062483692065	28.0	0.8904916958893322	False	False										MELK	+
chr9	ENSG00000165304.3	36519747	-0.0213439238885916	0.0290610940062491	True	False	36519785	AC	GT	-0.12550007416384476	0.07586729455020555	0.09992026214885742	41.0	1.6542052132990517	0.018196844689951128	2.3845062483692065	28.0	0.8904916958893322	False	False										MELK	+
chr9	ENSG00000165304.3	36528517	0.00223289350063168	0.0182028706340273	False	False	36528535	GT	AC	-0.06585248326211728	0.06902130072881622	0.3411406288402333	3.0	0.9540892821022138	0.018196844689951128	2.3845062483692065	28.0	0.8904916958893322	False	False										MELK	+
chr9	ENSG00000165304.3	36529238	-0.0056965215839106294	0.0198776627960065	False	False	36529265	A	T	-0.023605298678846497	0.07122719743317275	0.7406882208881348	15.0	0.33140850025713303	0.018196844689951128	2.3845062483692065	28.0	0.8904916958893322	False	False										MELK	+
chr9	ENSG00000165304.3	36543450	-0.0066714608181191295	0.0184357191432555	False	False	36543479	AAT	ATT	-0.05514601535353718	0.07060307773003335	0.4356842985057564	12.0	0.7810709833982067	0.018196844689951128	2.3845062483692065	28.0	0.8904916958893322	False	False										MELK	+
chr9	ENSG00000165304.3	36547299	-0.0050958587031837395	0.0166335903519559	False	False	36547320	GTTT	AAAC	-0.03421037911114653	0.06913095713400398	0.6212163799450834	3.0	0.4948633800170431	0.018196844689951128	2.3845062483692065	28.0	0.8904916958893322	False	False										MELK	+
chr9	ENSG00000165304.3	36563083	-0.0037259646328716796	0.0198098982070044	False	False	36563119	ATT	AAT	0.07932813209310015	0.0703122760014959	0.2605693842268724	11.0	1.1282259173549216	0.018196844689951128	2.3845062483692065	28.0	0.8904916958893322	False	False										MELK	+
chr9	ENSG00000165304.3	36565271	0.0151782892754654	0.0272133676891836	False	False	36565290	A	T	0.023705559200558533	0.07472250513423816	0.7514252260133621	33.0	0.31724791825396853	0.018196844689951128	2.3845062483692065	28.0	0.8904916958893322	False	False										MELK	+
chr9	ENSG00000165304.3	36565838	0.00120951725659821	0.0198147910991566	False	False	36565849	T	A	0.03633204485144681	0.07407599240774193	0.624392213182296	30.0	0.4904699035479898	0.018196844689951128	2.3845062483692065	28.0	0.8904916958893322	False	False										MELK	+
chr9	ENSG00000165304.3	36566292	0.00338455732408226	0.0196593280535951	False	False	36566311	T	A	-0.08295824670356215	0.07307081295520662	0.2577050257126345	26.0	1.1353130387972645	0.018196844689951128	2.3845062483692065	28.0	0.8904916958893322	False	False										MELK	+
chr9	ENSG00000165304.3	36568358	0.00500310426237767	0.017866122408724996	False	False	36568373	T	A	-0.022408123395064858	0.07535890925815633	0.7665484481508472	36.0	0.29735201339368583	0.018196844689951128	2.3845062483692065	28.0	0.8904916958893322	False	False										MELK	+
chr9	ENSG00000165304.3	36581972	-0.00816301790914166	0.0192197719452154	False	False	36581982	T	A	-0.0728481917555555	0.07197703413234867	0.3127624265824783	20.0	1.0121032720187522	0.018196844689951128	2.3845062483692065	28.0	0.8904916958893322	False	False										MELK	+
chr9	ENSG00000165304.3	36608415	-0.0146815041583439	0.0266258951286359	False	False	36608431	AT	AT	0.019847347585478	0.07196739628793991	0.7830101942803309	19.0	0.27578248775416603	0.018196844689951128	2.3845062483692065	28.0	0.8904916958893322	False	False										MELK	+
chr9	ENSG00000165304.3	36611750	-0.013837680401931002	0.0282285917031436	False	False	36611786	ATT	AAT	-0.07621229811722853	0.07411323595507835	0.3051704413645233	31.0	1.0283223655680407	0.018196844689951128	2.3845062483692065	28.0	0.8904916958893322	False	False										MELK	+
chr9	ENSG00000165304.3	36625893	0.0017489552322088099	0.0146847217071345	False	False	36625910	A	T	0.04358265775355862	0.07228870824697609	0.5472922852732374	21.0	0.6028971717776093	0.018196844689951128	2.3845062483692065	28.0	0.8904916958893322	False	False										MELK	+
chr9	ENSG00000165304.3	36627051	0.0159253561537717	0.0280533196188724	False	False	36627086	AC	GT	0.17513231035152854	0.07664671705677575	0.02359047818120209	47.0	2.284929049496014	0.018196844689951128	2.3845062483692065	28.0	0.8904916958893322	False	False										MELK	+
chr9	ENSG00000165304.3	36635265	-0.00176064127460435	0.0282524120831452	False	False	36635277	T	A	-0.04629395077419274	0.07638992271961959	0.5453039371657225	41.0	0.6060216992771331	0.018196844689951128	2.3845062483692065	28.0	0.8904916958893322	False	False										MELK	+
chr9	ENSG00000165304.3	36644207	-0.0116384192737949	0.0232558246712854	False	False	36644249	GT	AC	0.04722033102144181	0.07445245463971635	0.5267328654548609	32.0	0.6342347105941128	0.018196844689951128	2.3845062483692065	28.0	0.8904916958893322	False	False										MELK	+
chr9	ENSG00000165304.3	36655451	0.005216300155526971	0.0163345537360712	False	False	36655476	AG	CT	0.0596312967136344	0.06954931575927795	0.3922225152468548	6.0	0.8573958789189027	0.018196844689951128	2.3845062483692065	28.0	0.8904916958893322	False	False										MELK	+
chr9	ENSG00000165304.3	36692783	0.007958129971193259	0.018501019277284002	False	False	36692804	AC	GT	0.07853096848728723	0.06912338769118609	0.2572226814537654	4.0	1.1360983758222356	0.018196844689951128	2.3845062483692065	28.0	0.8904916958893322	False	False										MELK	+
chr9	ENSG00000165304.3	36696723	0.0101265279514162	0.0247517791980506	False	False	36696756	AC	GT	-0.015615542079279385	0.07536864532407488	0.8361019060688691	36.0	0.2071888384371868	0.018196844689951128	2.3845062483692065	28.0	0.8904916958893322	False	False										MELK	+
chr9	ENSG00000165304.3	36701460	0.013725364937026	0.0282561272063834	False	False	36701510	GT	AC	0.061704742626285926	0.07147502790512276	0.389030417112876	17.0	0.8633049113068401	0.018196844689951128	2.3845062483692065	28.0	0.8904916958893322	False	False										MELK	+
chr9	ENSG00000165304.3	36703594	0.004987690583532571	0.0158918936136941	False	False	36703644	GT	AC	0.03787627929541969	0.07249556746764939	0.6019563796445352	22.0	0.5224633811208071	0.018196844689951128	2.3845062483692065	28.0	0.8904916958893322	False	False										MELK	+
chr9	ENSG00000165304.3	36727900	-0.00237778875950305	0.0150773857718686	False	False	36727949	GT	AC	-0.05574586270549066	0.07150013085127774	0.436535693006575	17.0	0.779660988613344	0.018196844689951128	2.3845062483692065	28.0	0.8904916958893322	False	False										MELK	+
chr9	ENSG00000165304.3	36730025	0.0171794916597652	0.0331242519743957	False	False	36730050	GT	AC	0.11887438745975218	0.07147117539224151	0.09788551132184224	19.0	1.6632493702161288	0.018196844689951128	2.3845062483692065	28.0	0.8904916958893322	False	False										MELK	+
chr9	ENSG00000165304.3	36758127	-0.0032243121487453897	0.0163820910798525	False	False	36758169	AC	GT	-0.0585056060403953	0.07379550440428811	0.4289167966893636	29.0	0.7928071840240128	0.018196844689951128	2.3845062483692065	28.0	0.8904916958893322	False	False										MELK	+
chr9	ENSG00000165304.3	36763244	0.00865202553785134	0.0212371341647927	False	False	36763258	GT	AC	0.11154776328882128	0.06841319599522358	0.1044875121572008	1.0	1.6305006901973889	0.018196844689951128	2.3845062483692065	28.0	0.8904916958893322	False	False										MELK	+
chr9	ENSG00000177047.5	21101707	-0.013980274114697998	0.0616037654348032	False	False	21101718	A	T										False	False										IFNW1	-
chr9	ENSG00000177047.5	21114201	-0.00623232444574862	0.0497483408068504	False	False	21114226	AC	GT										False	False										IFNW1	-
chr9	ENSG00000177047.5	21139412	0.0026548233012554	0.0484191801738993	False	False	21139423	T	A										False	False										IFNW1	-
chr9	ENSG00000177047.5	21154596	0.0137178582691914	0.058286013274534	False	False	21154624	GT	AC										False	False										IFNW1	-
chr9	ENSG00000177047.5	21155615	-0.0015907789980523699	0.0482483712099305	False	False	21155637	T	A										False	False										IFNW1	-
chr9	ENSG00000177047.5	21158838	0.0056669603321073	0.0483208858008123	False	False	21158857	GTT	AAC										False	False										IFNW1	-
chr9	ENSG00000177047.5	21164133	-0.0228975190454722	0.065022838308624	False	False	21164208	ATCT	AGAT										False	False										IFNW1	-
chr9	ENSG00000177047.5	21240617	0.0050608951903738895	0.049362647436204006	False	False	21240643	A	T										False	False										IFNW1	-
chr9	ENSG00000177047.5	21042990	-0.0255108079841775	0.0676222657016933	True	False	21043007	AT	AT										False	False										IFNW1	-
chr9	ENSG00000177047.5	21044642	-0.0112027730487004	0.0538654168196594	False	False	21044662	GTTT	AAAC										False	False										IFNW1	-
chr9	ENSG00000177047.5	21055460	-0.0254320236394823	0.0698975530333494	False	False	21055498	AAAC	GTTT										False	False										IFNW1	-
chr9	ENSG00000188921.12	21101707	-0.0180553357652266	0.0342963868027834	False	False	21101718	A	T	0.08515151935293795	0.07385571093082964	0.25044524806370994	30.0	1.1529442785093156	0.005981498453556739	2.7835818336473928	11.0	0.2415217913734969	False	False										PTPLAD2	-
chr9	ENSG00000188921.12	21114201	-0.0201214957234209	0.0403420910968799	False	False	21114226	AC	GT	-0.13439535579301656	0.0713285432312228	0.06104490559787677	19.0	1.8841735678990763	0.005981498453556739	2.7835818336473928	11.0	0.2415217913734969	False	False										PTPLAD2	-
chr9	ENSG00000188921.12	21042990	-0.0452064188909127	0.0452080260360769	False	False	21043007	AT	AT	-0.0303963836173702	0.07232402582354311	0.6747529283300497	21.0	0.4202805813317362	0.005981498453556739	2.7835818336473928	11.0	0.2415217913734969	False	False										PTPLAD2	-
chr9	ENSG00000188921.12	21044642	-0.0487470596784393	0.0608724094145848	False	False	21044662	GTTT	AAAC	-0.1361802364017251	0.06919237738975789	0.050400131153312905	7.0	1.9681392884454205	0.005981498453556739	2.7835818336473928	11.0	0.2415217913734969	False	False										PTPLAD2	-
chr9	ENSG00000188921.12	21055460	0.0715992733278575	0.0629140529351597	False	False	21055498	AAAC	GTTT	0.1094347522453886	0.06875600139098738	0.11297713195517366	3.0	1.5916392755750546	0.005981498453556739	2.7835818336473928	11.0	0.2415217913734969	False	False										PTPLAD2	-
chr9	ENSG00000188921.12	20913145	-0.0187727781940048	0.0331483765407297	False	False	20913188	AC	GT	-0.0797018459960896	0.07600671695167599	0.2958261936385353	40.0	1.048615822293218	0.005981498453556739	2.7835818336473928	11.0	0.2415217913734969	False	False										PTPLAD2	-
chr9	ENSG00000188921.12	20933560	0.0521152752204478	0.0576099519308721	False	False	20933587	GT	AC	0.11452963767027445	0.06871628663062329	0.09707135378289143	3.0	1.6667029504361273	0.005981498453556739	2.7835818336473928	11.0	0.2415217913734969	False	False										PTPLAD2	-
chr9	ENSG00000188921.12	20946080	-0.0856853010376642	0.0338239386580712	True	False	20946121	ATTC	AATG	0.10132148623141456	0.06914711462529831	0.1443554649832638	5.0	1.4653031696328347	0.005981498453556739	2.7835818336473928	11.0	0.2415217913734969	False	False										PTPLAD2	-
chr9	ENSG00000188921.12	20948099	-0.0273725184116432	0.0621384897423424	False	False	20948122	A	T	0.02754447764928973	0.06914520128000759	0.6907736672845811	3.0	0.3983570390915016	0.005981498453556739	2.7835818336473928	11.0	0.2415217913734969	False	False										PTPLAD2	-
chr9	ENSG00000188921.12	21016782	-0.0437143555241296	0.0775025909693598	False	False	21016800	T	A	0.07124597993135097	0.07650159592120863	0.35301878079467164	42.0	0.9313005705754089	0.005981498453556739	2.7835818336473928	11.0	0.2415217913734969	False	False										PTPLAD2	-
chr9	ENSG00000137124.6	38310917	-0.00530313615227955	0.0408610507811376	False	False	38310960	GT	AC	0.1008250686797362	0.07457122021917036	0.1780702208871454	34.0	1.3520640856271875	0.0003698201245829145	3.628405272806924	15.0	0.03684315634142678	False	False										ALDH1B1	+
chr9	ENSG00000137124.6	38313127	0.0368680825749099	0.0285919035520956	True	False	38313138	A	T	0.0759714995680926	0.07033071596554205	0.28134589994609066	11.0	1.080203699409433	0.0003698201245829145	3.628405272806924	15.0	0.03684315634142678	False	False										ALDH1B1	+
chr9	ENSG00000137124.6	38323988	-0.00782385533176048	0.0183859240735603	False	False	38324056	CCCTCT	AGAGGG	-0.0573011200233618	0.07242842498284155	0.4298479981069975	22.0	0.7911413238232995	0.0003698201245829145	3.628405272806924	15.0	0.03684315634142678	False	False										ALDH1B1	+
chr9	ENSG00000137124.6	38354865	0.0236162303675823	0.0418181741533479	False	False	38354911	CTG	AGC	0.09925282353906224	0.0721894028168271	0.17078328831119144	22.0	1.3748946474997954	0.0003698201245829145	3.628405272806924	15.0	0.03684315634142678	False	False										ALDH1B1	+
chr9	ENSG00000137124.6	38357087	-0.0332108200087309	0.0450242963933656	False	False	38357107	ATTC	AATG	-0.18973366712479012	0.0677530929028469	0.005580722016510612	2.0	2.8003690901145233	0.0003698201245829145	3.628405272806924	15.0	0.03684315634142678	False	False										ALDH1B1	+
chr9	ENSG00000137124.6	38362466	0.0104659713778063	0.0244282512162895	False	False	38362514	GT	AC	0.041297504004399216	0.07210721603983655	0.5675019321146779	20.0	0.5727235951195769	0.0003698201245829145	3.628405272806924	15.0	0.03684315634142678	False	False										ALDH1B1	+
chr9	ENSG00000137124.6	38367921	0.014785950065578998	0.0271646466500821	False	False	38367932	A	T	0.0905060906843137	0.07422969784351227	0.2243368263848768	32.0	1.2192706330977474	0.0003698201245829145	3.628405272806924	15.0	0.03684315634142678	False	False										ALDH1B1	+
chr9	ENSG00000137124.6	38402436	-0.0265674163407228	0.0308601927144593	False	False	38402450	A	T	-0.004557825637132979	0.06900583916719556	0.9474009708533241	2.0	0.06604985450709086	0.0003698201245829145	3.628405272806924	15.0	0.03684315634142678	False	False										ALDH1B1	+
chr9	ENSG00000137124.6	38407947	0.00235213224241633	0.0183310977527288	False	False	38407961	A	T	0.022609399255940518	0.06965549118176699	0.7458215989342265	6.0	0.32458889991804046	0.0003698201245829145	3.628405272806924	15.0	0.03684315634142678	False	False										ALDH1B1	+
chr9	ENSG00000137124.6	38416849	-0.0107185501544303	0.0272731354342669	False	False	38416859	T	A						0.0003698201245829145	3.628405272806924	15.0	0.03684315634142678	False	False										ALDH1B1	+
chr9	ENSG00000137124.6	38419845	0.0029234527272007198	0.0185243837947851	False	False	38419903	CCT	AGG	-0.006287517216526789	0.0717943967003216	0.9303034429730828	18.0	0.08757671218788338	0.0003698201245829145	3.628405272806924	15.0	0.03684315634142678	False	False										ALDH1B1	+
chr9	ENSG00000137124.6	38429033	-0.00243677498135417	0.0212571970075861	False	False	38429045	T	A	0.0028196518425507443	0.07293220582578237	0.9692014741992054	24.0	0.038661271939124116	0.0003698201245829145	3.628405272806924	15.0	0.03684315634142678	False	False										ALDH1B1	+
chr9	ENSG00000137124.6	38442991	0.00487118298088829	0.0161306039220501	False	False	38443016	CCTT	AAGG	-0.014704727768295069	0.06883539576999362	0.831048424039583	1.0	0.21362160562611424	0.0003698201245829145	3.628405272806924	15.0	0.03684315634142678	False	False										ALDH1B1	+
chr9	ENSG00000137124.6	38466896	-0.000493439285987294	0.0259607119170617	False	False	38466928	CT	AG	-0.04278593993516076	0.07118180638422386	0.5484778743517539	15.0	0.6010797155696161	0.0003698201245829145	3.628405272806924	15.0	0.03684315634142678	False	False										ALDH1B1	+
chr9	ENSG00000137124.6	38468111	0.0054834041400506	0.0233375895061229	False	False	38468122	T	A	-0.009003570148884019	0.07516155615650627	0.9047857060826244	35.0	0.11978956542805208	0.0003698201245829145	3.628405272806924	15.0	0.03684315634142678	False	False										ALDH1B1	+
chr9	ENSG00000137142.4	38310917	-0.0167746574332039	0.0278120413096293	False	False	38310960	GT	AC	-0.10433234160614784	0.07454411115841926	0.16337186425870065	34.0	1.3996054146305854	0.006437192789684923	2.755152578346914	15.0	0.3116359209078004	False	False										IGFBPL1	-
chr9	ENSG00000137142.4	38313127	0.0148813296899464	0.0262095784775488	False	False	38313138	A	T	-0.01067772737051359	0.07053054051236372	0.8798186958607185	11.0	0.15139154319456585	0.006437192789684923	2.755152578346914	15.0	0.3116359209078004	False	False										IGFBPL1	-
chr9	ENSG00000137142.4	38323988	0.0036825017376079295	0.0186319583834847	False	False	38324056	CCCTCT	AGAGGG	0.015314894483552704	0.07253911663469502	0.8330152145162533	22.0	0.2111260130265728	0.006437192789684923	2.755152578346914	15.0	0.3116359209078004	False	False										IGFBPL1	-
chr9	ENSG00000137142.4	38349006	-0.00980501118202788	0.0351500055826996	False	False	38349042	GT	AC	-0.08220079594401096	0.07367195895534391	0.2659845543634497	29.0	1.115767750845838	0.006437192789684923	2.755152578346914	15.0	0.3116359209078004	False	False										IGFBPL1	-
chr9	ENSG00000137142.4	38357087	-0.0030964301520756397	0.0199035958633626	False	False	38357107	ATTC	AATG	-0.06630024220471194	0.06885472207355603	0.33670494208988744	2.0	0.9629004403486634	0.006437192789684923	2.755152578346914	15.0	0.3116359209078004	False	False										IGFBPL1	-
chr9	ENSG00000137142.4	38362466	0.000138496048434696	0.0189235829763523	False	False	38362514	GT	AC	-0.06947996487078728	0.07199437675095254	0.33572127626376946	20.0	0.9650748851002174	0.006437192789684923	2.755152578346914	15.0	0.3116359209078004	False	False										IGFBPL1	-
chr9	ENSG00000137142.4	38367921	0.0113362434774244	0.0258994159595611	False	False	38367932	A	T	0.12258517966280325	0.07397345145865353	0.09923088292183728	32.0	1.6571510081737986	0.006437192789684923	2.755152578346914	15.0	0.3116359209078004	False	False										IGFBPL1	-
chr9	ENSG00000137142.4	38402436	-0.00406727628217536	0.0183926363395216	False	False	38402450	A	T	0.006032337906597671	0.06900530037955951	0.9304221880305232	2.0	0.08741847181907995	0.006437192789684923	2.755152578346914	15.0	0.3116359209078004	False	False										IGFBPL1	-
chr9	ENSG00000137142.4	38407947	-0.046089918174181004	0.0464274937797588	True	False	38407961	A	T	-0.13128290474823076	0.06907027513614551	0.058735518617871935	6.0	1.9007149528426945	0.006437192789684923	2.755152578346914	15.0	0.3116359209078004	False	False										IGFBPL1	-
chr9	ENSG00000137142.4	38416849	-0.014003330684366998	0.0359859034332141	False	False	38416859	T	A						0.006437192789684923	2.755152578346914	15.0	0.3116359209078004	False	False										IGFBPL1	-
chr9	ENSG00000137142.4	38419845	0.00377616779048333	0.0213396050032538	False	False	38419903	CCT	AGG	0.06231633121976789	0.07165627701309826	0.3855629822310637	18.0	0.8696562787985329	0.006437192789684923	2.755152578346914	15.0	0.3116359209078004	False	False										IGFBPL1	-
chr9	ENSG00000137142.4	38429033	-0.0383073281618946	0.0476900361771454	False	False	38429045	T	A	-0.05103368682577263	0.07283745977761863	0.48438666978427	24.0	0.7006516561887868	0.006437192789684923	2.755152578346914	15.0	0.3116359209078004	False	False										IGFBPL1	-
chr9	ENSG00000137142.4	38442991	-0.0019585904991196697	0.0203452389106721	False	False	38443016	CCTT	AAGG	0.006377710142927822	0.06884143897024862	0.9262747062757684	1.0	0.09264347518482427	0.006437192789684923	2.755152578346914	15.0	0.3116359209078004	False	False										IGFBPL1	-
chr9	ENSG00000137142.4	38466896	-0.0201139197288894	0.0366099942088039	False	False	38466928	CT	AG	-0.09258024948238333	0.07094106002156751	0.19340472987550256	15.0	1.305030534562594	0.006437192789684923	2.755152578346914	15.0	0.3116359209078004	False	False										IGFBPL1	-
chr9	ENSG00000137142.4	38468111	-0.0289850739431703	0.0453440399886228	False	False	38468122	T	A	-0.1060258228213346	0.07474092824777676	0.15778050893019094	35.0	1.4185778168267325	0.006437192789684923	2.755152578346914	15.0	0.3116359209078004	False	False										IGFBPL1	-
chr9	ENSG00000137145.16	19134118	-0.000861592834262022	0.0168262920317497	False	False	19134136	AAAAC	GTTTT	-0.001071391358723521	0.06900651632862058	0.9876273265404164	2.0	0.015525944732833289	0.001278546504801518	3.26469089553754	28.0	0.15466075711813423	False	False										DENND4C	+
chr9	ENSG00000137145.16	19134676	0.0304973664589878	0.0298580826512867	False	False	19134686	A	T	0.06597453191350265	0.06969086307256503	0.34491942868121417	7.0	0.9466740546003458	0.001278546504801518	3.26469089553754	28.0	0.15466075711813423	False	False										DENND4C	+
chr9	ENSG00000137145.16	19140399	-0.014917387135763	0.0236264941628744	False	False	19140422	AC	GT	-0.002111115743600352	0.0688426856722646	0.9755650558646132	1.0	0.030665795835604363	0.001278546504801518	3.26469089553754	28.0	0.15466075711813423	False	False										DENND4C	+
chr9	ENSG00000137145.16	19144479	-0.000398870786018919	0.0167157561231157	False	False	19144523	GTTTTT	AAAAAC	-0.0020797805948765467	0.07018608883934849	0.9763893560764408	9.0	0.029632376290934702	0.001278546504801518	3.26469089553754	28.0	0.15466075711813423	False	False										DENND4C	+
chr9	ENSG00000137145.16	19158262	-0.0101492077947512	0.0255882166311275	False	False	19158284	CTTT	AAAG	0.08949556954797198	0.06922589721745581	0.197519682066112	5.0	1.2928047615886302	0.001278546504801518	3.26469089553754	28.0	0.15466075711813423	False	False										DENND4C	+
chr9	ENSG00000137145.16	19170951	-0.0526844938949961	0.0594932434743524	False	False	19170994	AC	GT	-0.06305783355339993	0.07377501278634904	0.3938173408750481	29.0	0.8547315842020137	0.001278546504801518	3.26469089553754	28.0	0.15466075711813423	False	False										DENND4C	+
chr9	ENSG00000137145.16	19175111	-0.011549712739428002	0.0366178896162648	False	False	19175122	T	A	-0.03998731253687053	0.07211106215834426	0.5798656586936815	20.0	0.5545239709417238	0.001278546504801518	3.26469089553754	28.0	0.15466075711813423	False	False										DENND4C	+
chr9	ENSG00000137145.16	19195179	-0.0934404924798446	0.0650039981799528	False	False	19195189	A	T	-0.08444226279292223	0.07209902673255894	0.2429780800417659	21.0	1.1711983728455693	0.001278546504801518	3.26469089553754	28.0	0.15466075711813423	False	False										DENND4C	+
chr9	ENSG00000137145.16	19204120	0.138676717460155	0.0578045727655701	True	False	19204173	AAAG	CTTT	0.16646577469373675	0.06837007420928226	0.015744166531499508	4.0	2.4347753987246152	0.001278546504801518	3.26469089553754	28.0	0.15466075711813423	False	False										DENND4C	+
chr9	ENSG00000137145.16	19207881	-0.0536916805188622	0.0485073113718096	False	False	19207928	AC	GT	-0.19059007596849795	0.07378681396379957	0.010602740462643924	35.0	2.582982862791759	0.001278546504801518	3.26469089553754	28.0	0.15466075711813423	False	False										DENND4C	+
chr9	ENSG00000137145.16	19211445	0.0215334915124323	0.0401373707877151	False	False	19211466	AAAT	ATTT	0.05630060211436829	0.07007491565423804	0.42266341137507024	9.0	0.8034344613722457	0.001278546504801518	3.26469089553754	28.0	0.15466075711813423	False	False										DENND4C	+
chr9	ENSG00000137145.16	19212608	-0.0064877829349489794	0.0472442576185954	False	False	19212627	T	A	-0.0045053951736219525	0.07738153787356923	0.9536405074407256	45.0	0.058223127860073644	0.001278546504801518	3.26469089553754	28.0	0.15466075711813423	False	False										DENND4C	+
chr9	ENSG00000137145.16	19216032	0.071886867332419	0.0391334678193484	False	False	19216074	AAAAC	GTTTT	0.2163040947733273	0.06769603082417418	0.001614638802451006	4.0	3.195225660055764	0.001278546504801518	3.26469089553754	28.0	0.15466075711813423	False	False										DENND4C	+
chr9	ENSG00000137145.16	19222921	-0.032346715312666	0.0415940010867635	False	False	19222931	T	A	-0.11507462731303425	0.07041720003698727	0.10380129895995162	13.0	1.634183512729706	0.001278546504801518	3.26469089553754	28.0	0.15466075711813423	False	False										DENND4C	+
chr9	ENSG00000137145.16	19245957	0.0454019941992586	0.0514851819120596	False	False	19245973	T	A						0.001278546504801518	3.26469089553754	28.0	0.15466075711813423	False	False										DENND4C	+
chr9	ENSG00000137145.16	19248802	0.0860295341998712	0.0564295120154921	False	False	19248813	T	A	0.2281169648042294	0.07257037390501662	0.0019535590156589213	32.0	3.143389685476875	0.001278546504801518	3.26469089553754	28.0	0.15466075711813423	False	False										DENND4C	+
chr9	ENSG00000137145.16	19249250	0.0142168397585823	0.0301170758379892	False	False	19249267	T	A	0.054160002373733064	0.07635967116844156	0.4791198059990245	41.0	0.7092749555490055	0.001278546504801518	3.26469089553754	28.0	0.15466075711813423	False	False										DENND4C	+
chr9	ENSG00000137145.16	19260370	-0.0197976640609989	0.0331845404929962	False	False	19260409	ATGTT	AACAT	-0.08792015749129517	0.06991444616666607	0.2100031966615042	9.0	1.2575392113055726	0.001278546504801518	3.26469089553754	28.0	0.15466075711813423	False	False										DENND4C	+
chr9	ENSG00000137145.16	19265439	0.0338740045995242	0.036592016967833	False	False	19265467	ATTT	AAAT	0.15331248563212047	0.06884960681083306	0.02704509977334797	6.0	2.2267735827940514	0.001278546504801518	3.26469089553754	28.0	0.15466075711813423	False	False										DENND4C	+
chr9	ENSG00000137145.16	19268102	0.0646406350684782	0.040540779356952994	False	False	19268113	T	A	0.09426024489943764	0.07379489716386778	0.2031137303342	30.0	1.2773274104593553	0.001278546504801518	3.26469089553754	28.0	0.15466075711813423	False	False										DENND4C	+
chr9	ENSG00000137145.16	19280098	0.0175130014096795	0.0434049059666631	False	False	19280141	CCTG	AGGC	0.07298932994406389	0.07105701427542277	0.3055887603293995	15.0	1.0271938764715234	0.001278546504801518	3.26469089553754	28.0	0.15466075711813423	False	False										DENND4C	+
chr9	ENSG00000137145.16	19283162	0.061576284919669	0.0480007461210149	False	False	19283172	T	A	0.09310618488621497	0.07075820394794552	0.189750584436616	14.0	1.3158358987561376	0.001278546504801518	3.26469089553754	28.0	0.15466075711813423	False	False										DENND4C	+
chr9	ENSG00000137145.16	19315489	-0.00735870566807299	0.0226660907011138	False	False	19315545	AT	AT	-0.059627845631647025	0.0713014769298232	0.4040169967182682	16.0	0.836277847236381	0.001278546504801518	3.26469089553754	28.0	0.15466075711813423	False	False										DENND4C	+
chr9	ENSG00000137145.16	19328630	-0.0162056098453689	0.0390426774403183	False	False	19328705	ATCT	AGAT	-0.03831778277045246	0.07065874848607055	0.5882200268270072	12.0	0.5422935388957011	0.001278546504801518	3.26469089553754	28.0	0.15466075711813423	False	False										DENND4C	+
chr9	ENSG00000137145.16	19336170	0.0284557024216576	0.0320778343950973	False	False	19336183	AT	AT	0.0666364659198454	0.06951844001406306	0.3389122833319844	6.0	0.9585437461825286	0.001278546504801518	3.26469089553754	28.0	0.15466075711813423	False	False										DENND4C	+
chr9	ENSG00000137145.16	19340465	-0.00605997893855817	0.0202076331861378	False	False	19340479	T	A						0.001278546504801518	3.26469089553754	28.0	0.15466075711813423	False	False										DENND4C	+
chr9	ENSG00000137145.16	19398684	0.05552054914583401	0.0366239750047929	False	False	19398696	A	T	0.0863593983349901	0.07384800451592939	0.24376334886910025	30.0	1.1694208787505143	0.001278546504801518	3.26469089553754	28.0	0.15466075711813423	False	False										DENND4C	+
chr9	ENSG00000137145.16	19432549	0.0185540545736381	0.0272407177487074	False	False	19432577	GT	AC	0.10540579820411647	0.0745356267165429	0.1590596782622382	34.0	1.414166658918319	0.001278546504801518	3.26469089553754	28.0	0.15466075711813423	False	False										DENND4C	+
chr9	ENSG00000137145.16	19434763	0.00767695634555625	0.0194812503989182	False	False	19434773	T	A	0.014208086469816519	0.07235015677043212	0.8445219420710971	21.0	0.19637948422004034	0.001278546504801518	3.26469089553754	28.0	0.15466075711813423	False	False										DENND4C	+
chr9	ENSG00000147872.5	19134118	0.029048798189282004	0.0329265695176445	False	False	19134136	AAAAC	GTTTT	0.15445408883070966	0.06817847497363695	0.024505943745778185	2.0	2.265437719022514	0.01260142213868369	2.5170032002393232	24.0	0.6428257549384805	False	False										PLIN2	-
chr9	ENSG00000147872.5	19134676	-8.189712125335441e-05	0.0139284123021668	False	False	19134686	A	T	0.0016583552190127784	0.06984293353776624	0.9810798523835772	7.0	0.023744065934974714	0.01260142213868369	2.5170032002393232	24.0	0.6428257549384805	False	False										PLIN2	-
chr9	ENSG00000147872.5	19140399	0.0073904184849646	0.0178391658725609	False	False	19140422	AC	GT	0.026784493008541285	0.06881814041316052	0.6975156303797926	1.0	0.38920686969651275	0.01260142213868369	2.5170032002393232	24.0	0.6428257549384805	False	False										PLIN2	-
chr9	ENSG00000147872.5	19144479	0.0135283660896576	0.0299025325253279	False	False	19144523	GTTTTT	AAAAAC	0.13651474059503968	0.06952915983237827	0.05096326286882359	9.0	1.9634170889473	0.01260142213868369	2.5170032002393232	24.0	0.6428257549384805	False	False										PLIN2	-
chr9	ENSG00000147872.5	19158262	-0.00765800018563726	0.0303168530439084	False	False	19158284	CTTT	AAAG	0.06308741852115547	0.06936635144766548	0.3641537086569758	5.0	0.9094815743444825	0.01260142213868369	2.5170032002393232	24.0	0.6428257549384805	False	False										PLIN2	-
chr9	ENSG00000147872.5	19170951	-0.0165343203493675	0.0258452161996413	False	False	19170994	AC	GT	-0.14856443441301198	0.07310179327065428	0.043569123586172605	29.0	2.0322953482544888	0.01260142213868369	2.5170032002393232	24.0	0.6428257549384805	False	False										PLIN2	-
chr9	ENSG00000147872.5	19175111	-0.0086279390001057	0.023705120507421	False	False	19175122	T	A	-0.1508456247300596	0.07134298017542763	0.03577398374500513	20.0	2.1143723511288743	0.01260142213868369	2.5170032002393232	24.0	0.6428257549384805	False	False										PLIN2	-
chr9	ENSG00000147872.5	19195179	-0.0475986661087189	0.028030785494019	False	False	19195189	A	T	-0.014957626065961885	0.07234936578824012	0.8364318702693015	21.0	0.2067416335029317	0.01260142213868369	2.5170032002393232	24.0	0.6428257549384805	False	False										PLIN2	-
chr9	ENSG00000147872.5	19204120	0.0346420835978912	0.0270003556059514	False	False	19204173	AAAG	CTTT	0.06781839161448518	0.06917788753525582	0.3280533417363013	4.0	0.9803478254510476	0.01260142213868369	2.5170032002393232	24.0	0.6428257549384805	False	False										PLIN2	-
chr9	ENSG00000147872.5	19207881	-0.00546387032038014	0.0230204723609235	False	False	19207928	AC	GT	0.05085698462111561	0.07506733576567237	0.4989829372841498	35.0	0.6774848754439485	0.01260142213868369	2.5170032002393232	24.0	0.6428257549384805	False	False										PLIN2	-
chr9	ENSG00000147872.5	19211445	-0.0071616707156912296	0.0240265959252359	False	False	19211466	AAAT	ATTT	0.0006224352223950611	0.07018622703838498	0.9929328914649218	9.0	0.008868338542470022	0.01260142213868369	2.5170032002393232	24.0	0.6428257549384805	False	False										PLIN2	-
chr9	ENSG00000147872.5	19212608	0.0009334158142680981	0.0274786706438469	False	False	19212627	T	A	-0.0366517820907766	0.07733032989309357	0.6361447485470133	45.0	0.473963865684349	0.01260142213868369	2.5170032002393232	24.0	0.6428257549384805	False	False										PLIN2	-
chr9	ENSG00000147872.5	19216032	-0.00306515934576621	0.014717227572951	False	False	19216074	AAAAC	GTTTT	-0.039995679936773436	0.06928204429340287	0.5643693655190511	4.0	0.5772878145367006	0.01260142213868369	2.5170032002393232	24.0	0.6428257549384805	False	False										PLIN2	-
chr9	ENSG00000147872.5	19222921	-0.0023546620196488698	0.0179248556860772	False	False	19222931	T	A	0.04177253552179359	0.0708262455710371	0.5560012193545008	13.0	0.5897889290192107	0.01260142213868369	2.5170032002393232	24.0	0.6428257549384805	False	False										PLIN2	-
chr9	ENSG00000147872.5	19245957	0.0100920618557584	0.0276643247617209	False	False	19245973	T	A						0.01260142213868369	2.5170032002393232	24.0	0.6428257549384805	False	False										PLIN2	-
chr9	ENSG00000147872.5	19248802	-0.0127812769186646	0.0235869799803534	False	False	19248813	T	A	-0.03136170930944708	0.07449893523434446	0.6742802456602608	32.0	0.42096855761488977	0.01260142213868369	2.5170032002393232	24.0	0.6428257549384805	False	False										PLIN2	-
chr9	ENSG00000147872.5	19249250	0.0074837529056303	0.0228134138523744	False	False	19249267	T	A	-0.007348931638037352	0.07646984626084083	0.9235518217924524	41.0	0.09610234618453313	0.01260142213868369	2.5170032002393232	24.0	0.6428257549384805	False	False										PLIN2	-
chr9	ENSG00000147872.5	19023139	0.0106888669872508	0.0268169406571188	False	False	19023159	C	G	-0.013166164631079615	0.07331720199320488	0.8576792698643816	26.0	0.17957811090908612	0.01260142213868369	2.5170032002393232	24.0	0.6428257549384805	False	False										PLIN2	-
chr9	ENSG00000147872.5	19040983	-0.00868828079403339	0.0257564637328805	False	False	19040993	A	T	-0.06315252028827957	0.0739769699529076	0.3944055344860209	30.0	0.8536781153442932	0.01260142213868369	2.5170032002393232	24.0	0.6428257549384805	False	False										PLIN2	-
chr9	ENSG00000147872.5	19082750	0.00828420700445125	0.0214065908679576	False	False	19082780	A	T	0.05410298629333935	0.07043125390575565	0.4432893335281121	11.0	0.7681673020579014	0.01260142213868369	2.5170032002393232	24.0	0.6428257549384805	False	False										PLIN2	-
chr9	ENSG00000147872.5	19089257	0.0016793723842842801	0.0207080000816747	False	False	19089267	A	T	-0.02607252593925874	0.07252296272982305	0.7196149502675975	22.0	0.35950718169622076	0.01260142213868369	2.5170032002393232	24.0	0.6428257549384805	False	False										PLIN2	-
chr9	ENSG00000147872.5	19092290	-0.000532394052104	0.0171648054185936	False	False	19092301	A	T	-0.03752792347136853	0.07597503601864397	0.6219675477602711	39.0	0.4939507164190002	0.01260142213868369	2.5170032002393232	24.0	0.6428257549384805	False	False										PLIN2	-
chr9	ENSG00000147872.5	19113332	0.108067962024123	0.0571674099423589	True	False	19113343	A	T						0.01260142213868369	2.5170032002393232	24.0	0.6428257549384805	False	False										PLIN2	-
chr9	ENSG00000147872.5	19128549	-0.000307888154220925	0.0149449654799351	False	False	19128591	A	T	0.00631641994090669	0.07392065243925025	0.9319981307668298	29.0	0.08544864976804248	0.01260142213868369	2.5170032002393232	24.0	0.6428257549384805	False	False										PLIN2	-
chr9	ENSG00000147872.5	19130209	-0.00874781356668345	0.0213560835419074	False	False	19130259	GT	AC	0.028569916380598456	0.07644069519782977	0.7090512938268181	41.0	0.3737527021000927	0.01260142213868369	2.5170032002393232	24.0	0.6428257549384805	False	False										PLIN2	-
chr9	ENSG00000147874.6	19134118	0.00318746134818076	0.0203060495123595	False	False	19134136	AAAAC	GTTTT	0.1053173145826766	0.06862278752610411	0.12635585841951108	2.0	1.5347280164422625	3.001742863469064e-05	4.281309952151544	20.0	0.005962289006416406	False	False										HAUS6	-
chr9	ENSG00000147874.6	19134676	0.0005764535403885	0.025194818451404	False	False	19134686	A	T	0.028837319977862586	0.06981398311878319	0.6799948315870101	7.0	0.41305937134109766	3.001742863469064e-05	4.281309952151544	20.0	0.005962289006416406	False	False										HAUS6	-
chr9	ENSG00000147874.6	19140399	-0.00286486541495745	0.0172825377048581	False	False	19140422	AC	GT	0.07043862629776869	0.06867184139509994	0.3061943167393069	1.0	1.0257279383627365	3.001742863469064e-05	4.281309952151544	20.0	0.005962289006416406	False	False										HAUS6	-
chr9	ENSG00000147874.6	19144479	0.00344810119984394	0.0230522149072302	False	False	19144523	GTTTTT	AAAAAC	0.13567345397963634	0.06953727121554752	0.052422477900098505	9.0	1.951089704959572	3.001742863469064e-05	4.281309952151544	20.0	0.005962289006416406	False	False										HAUS6	-
chr9	ENSG00000147874.6	19158262	0.00330306927146372	0.01786304937054	False	False	19158284	CTTT	AAAG	0.08607178374278213	0.0692468680483736	0.21528492661614895	5.0	1.242970060142723	3.001742863469064e-05	4.281309952151544	20.0	0.005962289006416406	False	False										HAUS6	-
chr9	ENSG00000147874.6	19170951	-0.0221147221242794	0.0276701858278356	False	False	19170994	AC	GT	-0.056307907380873164	0.07380484603450492	0.44648767584468174	29.0	0.762929677470614	3.001742863469064e-05	4.281309952151544	20.0	0.005962289006416406	False	False										HAUS6	-
chr9	ENSG00000147874.6	19175111	-0.0175269339293183	0.0256208479796846	False	False	19175122	T	A	-0.0011314795391532762	0.07216873745179211	0.987507358156922	20.0	0.01567825043231623	3.001742863469064e-05	4.281309952151544	20.0	0.005962289006416406	False	False										HAUS6	-
chr9	ENSG00000147874.6	19195179	-0.0055672039028103895	0.0186286742773097	False	False	19195189	A	T	0.03332849866100771	0.0723172624340336	0.6454197561673858	21.0	0.46086504852709714	3.001742863469064e-05	4.281309952151544	20.0	0.005962289006416406	False	False										HAUS6	-
chr9	ENSG00000147874.6	19023139	0.0961845096562398	0.0303545808951747	False	False	19023159	C	G	0.10952179143916613	0.07288247194030123	0.1346077175182527	26.0	1.50271784866019	3.001742863469064e-05	4.281309952151544	20.0	0.005962289006416406	False	False										HAUS6	-
chr9	ENSG00000147874.6	19082750	0.182128958993267	0.0292861316331843	True	True	19082780	A	T	0.22381471284545387	0.06874522052365023	0.0013273627565522194	11.0	3.2557130683500466	3.001742863469064e-05	4.281309952151544	20.0	0.005962289006416406	False	False										HAUS6	-
chr9	ENSG00000147874.6	19089257	0.0682757452942495	0.0440238127787428	False	False	19089267	A	T	0.0900034100432951	0.0722531873702534	0.21442058336944905	22.0	1.2456669846560908	3.001742863469064e-05	4.281309952151544	20.0	0.005962289006416406	False	False										HAUS6	-
chr9	ENSG00000147874.6	19092290	0.198807965983907	0.0527301314429018	False	False	19092301	A	T	0.05174823155415662	0.07592672618211714	0.4964318120220576	39.0	0.6815548905669104	3.001742863469064e-05	4.281309952151544	20.0	0.005962289006416406	False	False										HAUS6	-
chr9	ENSG00000147874.6	19113332	-0.0292904205025716	0.0508923004243322	False	False	19113343	A	T						3.001742863469064e-05	4.281309952151544	20.0	0.005962289006416406	False	False										HAUS6	-
chr9	ENSG00000147874.6	19128549	0.004424237015480999	0.0186133234381566	False	False	19128591	A	T	0.07119171286475187	0.07373456085572626	0.3355618766706071	29.0	0.9655134856509163	3.001742863469064e-05	4.281309952151544	20.0	0.005962289006416406	False	False										HAUS6	-
chr9	ENSG00000147874.6	19129117	0.00602795029929426	0.0197296526332824	False	False	19129141	GTT	AAC	-0.011679110552286941	0.06983826606320953	0.8673532798384344	7.0	0.1672308207325245	3.001742863469064e-05	4.281309952151544	20.0	0.005962289006416406	False	False										HAUS6	-
chr9	ENSG00000147874.6	19130209	-0.0488441294492486	0.0338702022704518	False	False	19130259	GT	AC	-0.07579472450544404	0.076251935446135	0.32162542130095423	41.0	0.9940039431390705	3.001742863469064e-05	4.281309952151544	20.0	0.005962289006416406	False	False										HAUS6	-
chr9	ENSG00000147874.6	18954340	0.021794751995725	0.0305989412939093	False	False	18954352	T	A	0.09379724650108888	0.07591312647120159	0.2182971773554043	40.0	1.2355866615067133	3.001742863469064e-05	4.281309952151544	20.0	0.005962289006416406	False	False										HAUS6	-
chr9	ENSG00000147874.6	18989555	-0.126032350850422	0.0286507690197071	False	False	18989579	AC	GT	-0.10859350890215448	0.07046890507189507	0.12490221611207625	13.0	1.5410131431922098	3.001742863469064e-05	4.281309952151544	20.0	0.005962289006416406	False	False										HAUS6	-
chr9	ENSG00000147874.6	18990167	-0.0992617176836492	0.0302608068490779	False	False	18990181	T	A	-0.1024840399289806	0.07519487146493188	0.17466118054799126	37.0	1.3629126286461621	3.001742863469064e-05	4.281309952151544	20.0	0.005962289006416406	False	False										HAUS6	-
chr9	ENSG00000147874.6	18992773	-0.160201688390427	0.0289920958964825	False	False	18992784	T	A	-0.2094872580205064	0.06931521071030752	0.0028389386101327035	13.0	3.0222408021815994	3.001742863469064e-05	4.281309952151544	20.0	0.005962289006416406	False	False										HAUS6	-
chr9	ENSG00000155876.4	19134118	0.00117779149490128	0.0138003444103878	False	False	19134136	AAAAC	GTTTT	-0.0108125759788193	0.06900252197601887	0.8756331927714673	2.0	0.15669827231209174	0.3822213746285629	0.8757507649763109	16.0	1.0	False	False										RRAGA	+
chr9	ENSG00000155876.4	19134676	0.0020323924707330103	0.0175570984873706	False	False	19134686	A	T	0.033616900960125234	0.06980355375570825	0.6306088148304834	7.0	0.4815929727270681	0.3822213746285629	0.8757507649763109	16.0	1.0	False	False										RRAGA	+
chr9	ENSG00000155876.4	19140399	-0.00288527250274855	0.0348432013831335	False	False	19140422	AC	GT	-0.034626100846581465	0.06880155656304877	0.6152959336332989	1.0	0.5032749631885232	0.3822213746285629	0.8757507649763109	16.0	1.0	False	False										RRAGA	+
chr9	ENSG00000155876.4	19144479	-0.0012868564766263901	0.0143217818469077	False	False	19144523	GTTTTT	AAAAAC	-0.02288221068515934	0.07016786362632517	0.7446795561937112	9.0	0.3261067033053366	0.3822213746285629	0.8757507649763109	16.0	1.0	False	False										RRAGA	+
chr9	ENSG00000155876.4	19023139	0.0126077516246858	0.0255784018694646	False	False	19023159	C	G	0.04433616649813259	0.07325145616154186	0.5457441056204732	26.0	0.6052598654197097	0.3822213746285629	0.8757507649763109	16.0	1.0	False	False										RRAGA	+
chr9	ENSG00000155876.4	19040983	-0.003947015976384811	0.0190437660262026	False	False	19040993	A	T	0.05250370375940335	0.07402269332357893	0.4790509409362109	30.0	0.7092919941441661	0.3822213746285629	0.8757507649763109	16.0	1.0	False	False										RRAGA	+
chr9	ENSG00000155876.4	19082750	-0.014116935602042	0.0241430405487193	False	False	19082780	A	T	-0.014108514697197032	0.07052754127765852	0.8416494875790498	11.0	0.20004262790976213	0.3822213746285629	0.8757507649763109	16.0	1.0	False	False										RRAGA	+
chr9	ENSG00000155876.4	19089257	0.0119219058901132	0.0224629437993069	False	False	19089267	A	T	0.026403462883846464	0.0725223325730097	0.7162079173386242	22.0	0.3640735473761212	0.3822213746285629	0.8757507649763109	16.0	1.0	False	False										RRAGA	+
chr9	ENSG00000155876.4	19092290	-0.00197763581651701	0.0242605680104952	False	False	19092301	A	T	-0.03349044184927365	0.07598594296166268	0.6599477061283388	39.0	0.4407452292349736	0.3822213746285629	0.8757507649763109	16.0	1.0	False	False										RRAGA	+
chr9	ENSG00000155876.4	19113332	-0.0275586528992899	0.0434001977080531	True	False	19113343	A	T						0.3822213746285629	0.8757507649763109	16.0	1.0	False	False										RRAGA	+
chr9	ENSG00000155876.4	19128549	0.0024355728862246397	0.0170855653668476	False	False	19128591	A	T	0.035838574836433434	0.07387463892466546	0.6281665647150079	29.0	0.4851269036046355	0.3822213746285629	0.8757507649763109	16.0	1.0	False	False										RRAGA	+
chr9	ENSG00000155876.4	19129117	0.00140833762932571	0.0255532619393352	False	False	19129141	GTT	AAC	-0.03507950221864812	0.06980004292835677	0.6158051235582598	7.0	0.5025713559324592	0.3822213746285629	0.8757507649763109	16.0	1.0	False	False										RRAGA	+
chr9	ENSG00000155876.4	19130209	-0.0007575025218375611	0.022466225221908	False	False	19130259	GT	AC	-0.030071279603607563	0.07643732738904549	0.694506070107773	41.0	0.3934109240967154	0.3822213746285629	0.8757507649763109	16.0	1.0	False	False										RRAGA	+
chr9	ENSG00000155876.4	18954340	-0.00604196458913464	0.0187389421511193	False	False	18954352	T	A	-0.011716017012081154	0.07624405180556	0.8780542838200265	40.0	0.1536646693693524	0.3822213746285629	0.8757507649763109	16.0	1.0	False	False										RRAGA	+
chr9	ENSG00000155876.4	18989555	-0.00673246382741448	0.0182704146446532	False	False	18989579	AC	GT	-0.061961042671980424	0.07075191384349687	0.3822213746285629	13.0	0.8757507649763109	0.3822213746285629	0.8757507649763109	16.0	1.0	True	False	19048458.0	0.9339531948778692	0.9596736449719738	chr9:19048458						RRAGA	+
chr9	ENSG00000155876.4	18990167	0.00117631124036136	0.0205562289432774	False	False	18990181	T	A	-0.04339720822318455	0.07552167833782876	0.5662778508391467	37.0	0.5746324655161552	0.3822213746285629	0.8757507649763109	16.0	1.0	False	False										RRAGA	+
chr9	ENSG00000155876.4	18992773	-0.0028617517192998697	0.018944861222857	False	False	18992784	T	A	-0.05991246063183081	0.07076077956700208	0.3981848543269193	13.0	0.8466902286612148	0.3822213746285629	0.8757507649763109	16.0	1.0	False	False										RRAGA	+
chr9	ENSG00000137154.8	19280098	0.053424607542953	0.0362914046828006	False	False	19280141	CCTG	AGGC	0.009466220481661644	0.07124385771617929	0.8944312695493511	15.0	0.13287068927925122	0.035714184991166215	2.1158891235718253	8.0	0.6218125222795529	False	False										RPS6	-
chr9	ENSG00000137154.8	19283162	-0.0241842283270497	0.0485072925753791	False	False	19283172	T	A	0.051504909265525714	0.07097258128709477	0.4688786627236621	14.0	0.725701507983493	0.035714184991166215	2.1158891235718253	8.0	0.6218125222795529	False	False										RPS6	-
chr9	ENSG00000137154.8	19315489	0.0844215322170329	0.0405133852942613	False	False	19315545	AT	AT	0.10248605097713466	0.07105246011607531	0.15078570710722475	16.0	1.4423997537834392	0.035714184991166215	2.1158891235718253	8.0	0.6218125222795529	False	False										RPS6	-
chr9	ENSG00000137154.8	19328630	0.10642000098960301	0.0413227021557657	False	False	19328705	ATCT	AGAT	0.012957203640685307	0.07070474209251501	0.854781300037923	12.0	0.18325791534224395	0.035714184991166215	2.1158891235718253	8.0	0.6218125222795529	False	False										RPS6	-
chr9	ENSG00000137154.8	19336170	-0.00285753863024128	0.0238619253782308	False	False	19336183	AT	AT	0.053570604948500314	0.06957325504042235	0.4421888034092294	6.0	0.7699884807369667	0.035714184991166215	2.1158891235718253	8.0	0.6218125222795529	False	False										RPS6	-
chr9	ENSG00000137154.8	19340465	0.109989609284875	0.0311292979956182	True	True	19340479	T	A						0.035714184991166215	2.1158891235718253	8.0	0.6218125222795529	False	False										RPS6	-
chr9	ENSG00000137154.8	19432549	0.0478861549531402	0.0356618752603775	False	False	19432577	GT	AC	0.0069494827015876715	0.07495135893447569	0.9262303588434574	34.0	0.09271990261928512	0.035714184991166215	2.1158891235718253	8.0	0.6218125222795529	False	False										RPS6	-
chr9	ENSG00000137154.8	19434763	0.0667152991951962	0.040167175968463996	False	False	19434773	T	A	0.08244395805797629	0.07211113419049411	0.2543490545732811	21.0	1.143290269713221	0.035714184991166215	2.1158891235718253	8.0	0.6218125222795529	False	False										RPS6	-
chr9	ENSG00000177076.4	19328630	-0.000752422732189106	0.0194863615126336	False	False	19328705	ATCT	AGAT	0.026067411234067268	0.07068664973216487	0.7126861303651979	12.0	0.36877417918147126	0.005908908526240951	2.783222119698864	8.0	0.19013607627641424	False	False										ACER2	+
chr9	ENSG00000177076.4	19336170	-0.00215653271295029	0.0149699008377075	False	False	19336183	AT	AT	-0.02109349171318373	0.06965779964578235	0.7623356998376679	6.0	0.30281593476174207	0.005908908526240951	2.783222119698864	8.0	0.19013607627641424	False	False										ACER2	+
chr9	ENSG00000177076.4	19340465	0.00990034567602655	0.0223347486391431	False	False	19340479	T	A						0.005908908526240951	2.783222119698864	8.0	0.19013607627641424	False	False										ACER2	+
chr9	ENSG00000177076.4	19398684	-0.005203767211626929	0.0223362416218573	False	False	19398696	A	T	-0.03895595761980822	0.0740686655495851	0.5995675032286081	30.0	0.525943829698528	0.005908908526240951	2.783222119698864	8.0	0.19013607627641424	False	False										ACER2	+
chr9	ENSG00000177076.4	19432549	0.00714694098170223	0.0309004498851073	False	False	19432577	GT	AC	0.060636475789641826	0.07481524876879063	0.41874498895555134	34.0	0.8104828465789515	0.005908908526240951	2.783222119698864	8.0	0.19013607627641424	False	False										ACER2	+
chr9	ENSG00000177076.4	19434763	-0.0126325296150304	0.0236947142552477	False	False	19434773	T	A	0.005765499444417664	0.07235625790265976	0.9365735106197436	21.0	0.07968211197674069	0.005908908526240951	2.783222119698864	8.0	0.19013607627641424	False	False										ACER2	+
chr9	ENSG00000177076.4	19488702	0.00357864644543169	0.0260761573025116	False	False	19488737	GT	AC	0.1294316664099243	0.07560790240053618	0.08872115580450585	40.0	1.711880138193153	0.005908908526240951	2.783222119698864	8.0	0.19013607627641424	False	False										ACER2	+
chr9	ENSG00000177076.4	19492809	0.000443355551305437	0.017434939457444	False	False	19492825	T	A						0.005908908526240951	2.783222119698864	8.0	0.19013607627641424	False	False										ACER2	+
chr9	ENSG00000177076.4	19517909	0.000781477917789616	0.0154796742723245	False	False	19517956	AC	GT	0.031489343808093206	0.07599088860908572	0.6791068688784481	39.0	0.4143831501968808	0.005908908526240951	2.783222119698864	8.0	0.19013607627641424	False	False										ACER2	+
chr9	ENSG00000155886.7	19432549	-0.00150573138546334	0.0155915775619343	False	False	19432577	GT	AC	0.050618241642421305	0.07485708456910113	0.4997923381030162	34.0	0.6761984110628197	0.09230936174377227	1.6923005889283054	27.0	1.0	False	False										SLC24A2	-
chr9	ENSG00000155886.7	19434763	-0.0073613900867072	0.0187788223021896	False	False	19434773	T	A	0.008876719615733827	0.07235460972838516	0.902486691239484	21.0	0.12268353943247703	0.09230936174377227	1.6923005889283054	27.0	1.0	False	False										SLC24A2	-
chr9	ENSG00000155886.7	19488702	0.0032968305944065103	0.0218960976452876	False	False	19488737	GT	AC	0.055334360977381744	0.07613246215364958	0.4683261513979246	40.0	0.7268169111056284	0.09230936174377227	1.6923005889283054	27.0	1.0	False	False										SLC24A2	-
chr9	ENSG00000155886.7	19492809	0.005665424581941529	0.0211584162491422	False	False	19492825	T	A						0.09230936174377227	1.6923005889283054	27.0	1.0	False	False										SLC24A2	-
chr9	ENSG00000155886.7	19517909	0.00212934369144022	0.0177745732103344	False	False	19517956	AC	GT	0.025191263805971902	0.07600446443488608	0.7407098905741376	39.0	0.3314445275455306	0.09230936174377227	1.6923005889283054	27.0	1.0	False	False										SLC24A2	-
chr9	ENSG00000155886.7	19578553	-0.0005886777728373121	0.0336168287928663	False	False	19578564	T	A						0.09230936174377227	1.6923005889283054	27.0	1.0	False	False										SLC24A2	-
chr9	ENSG00000155886.7	19587654	0.00500352879712388	0.0252582756317051	False	False	19587664	T	A	-0.061293637007170325	0.07147684186781826	0.3922039690184061	17.0	0.857531410250614	0.09230936174377227	1.6923005889283054	27.0	1.0	False	False										SLC24A2	-
chr9	ENSG00000155886.7	19592468	-0.0370892353337659	0.0419988412836416	False	False	19592559	ACCT	AGGT	-0.037353180457421024	0.07532523194566908	0.620589277219797	36.0	0.4958920071346517	0.09230936174377227	1.6923005889283054	27.0	1.0	False	False										SLC24A2	-
chr9	ENSG00000155886.7	19601648	-0.00244581847114733	0.0191909309199321	False	False	19601658	T	A	-0.02906946265305305	0.06897739334086428	0.6738687778498302	2.0	0.42143463597415226	0.09230936174377227	1.6923005889283054	27.0	1.0	False	False										SLC24A2	-
chr9	ENSG00000155886.7	19608758	0.00369782547491459	0.0179600644470039	False	False	19608811	AC	GT	0.021864292834797	0.07493525117789744	0.7707978143153116	34.0	0.2917757996552361	0.09230936174377227	1.6923005889283054	27.0	1.0	False	False										SLC24A2	-
chr9	ENSG00000155886.7	19650721	-0.0036858916177933704	0.015756978967595002	False	False	19650736	AC	GT	-0.023237121356745646	0.06931880212353361	0.7377961865769451	4.0	0.33522104602059594	0.09230936174377227	1.6923005889283054	27.0	1.0	False	False										SLC24A2	-
chr9	ENSG00000155886.7	19650821	0.0021495662391393	0.014421091525428002	False	False	19650858	GT	AC	-0.0260523341407011	0.07177144695036869	0.7170073696708076	18.0	0.3629902314595494	0.09230936174377227	1.6923005889283054	27.0	1.0	False	False										SLC24A2	-
chr9	ENSG00000155886.7	19679837	0.00243808081431911	0.0160356784311207	False	False	19679897	GT	AC	-0.012502113626901424	0.07473766773534457	0.8673386052918216	33.0	0.16727995408115987	0.09230936174377227	1.6923005889283054	27.0	1.0	False	False										SLC24A2	-
chr9	ENSG00000155886.7	19680850	0.0111233591369738	0.0243512997426472	False	False	19680884	GT	AC	0.04528257663512082	0.0730522298046359	0.5361007420088202	25.0	0.6198657694121089	0.09230936174377227	1.6923005889283054	27.0	1.0	False	False										SLC24A2	-
chr9	ENSG00000155886.7	19690140	-0.0025748638299898	0.0202438504117917	False	False	19690152	CT	AG	-0.09628245257188556	0.06868595508082735	0.16245788260500113	2.0	1.4017778810614712	0.09230936174377227	1.6923005889283054	27.0	1.0	False	False										SLC24A2	-
chr9	ENSG00000155886.7	19690902	0.000641147986419298	0.0144410679635058	False	False	19690956	AG	CT	-0.043331111345007695	0.06943952343185072	0.5333066329472738	5.0	0.6240122224849898	0.09230936174377227	1.6923005889283054	27.0	1.0	False	False										SLC24A2	-
chr9	ENSG00000155886.7	19694095	-0.000542754957025746	0.017350854838452997	False	False	19694105	A	T	-0.050773380104574516	0.07264547761090276	0.4854611765610274	23.0	0.6989200398202676	0.09230936174377227	1.6923005889283054	27.0	1.0	False	False										SLC24A2	-
chr9	ENSG00000155886.7	19704390	-0.00284510034620714	0.0206591698296572	False	False	19704403	AG	CT	-0.09486539045269593	0.06885949072315263	0.16977977467385985	3.0	1.3776661641907748	0.09230936174377227	1.6923005889283054	27.0	1.0	False	False										SLC24A2	-
chr9	ENSG00000155886.7	19714426	-0.00196954794671471	0.0247904403909201	False	False	19714459	AAAAT	ATTTT	-0.07192909117221365	0.06899227492443971	0.29835317891202795	3.0	1.0425673200512715	0.09230936174377227	1.6923005889283054	27.0	1.0	False	False										SLC24A2	-
chr9	ENSG00000155886.7	19720836	-0.000281970644187802	0.0198451670057124	False	False	19720880	GT	AC	0.06402370135012557	0.07745581584118184	0.40965967618396015	46.0	0.8265835257794204	0.09230936174377227	1.6923005889283054	27.0	1.0	False	False										SLC24A2	-
chr9	ENSG00000155886.7	19722656	-0.004155652033184579	0.0164509319869439	False	False	19722667	A	T	0.016026767554146108	0.07351201934163698	0.8276572409345895	27.0	0.2180156074840485	0.09230936174377227	1.6923005889283054	27.0	1.0	False	False										SLC24A2	-
chr9	ENSG00000155886.7	19730878	-0.00701704965095553	0.0216916758680399	False	False	19730888	T	A	-0.09836261171731514	0.07200657316621968	0.17353809468896025	21.0	1.3660226753223665	0.09230936174377227	1.6923005889283054	27.0	1.0	False	False										SLC24A2	-
chr9	ENSG00000155886.7	19748677	0.00530306634946692	0.0162923711426228	False	False	19748710	GTTT	AAAC	0.032335325338294696	0.06930126631707617	0.6412810743421409	4.0	0.4665906852314921	0.09230936174377227	1.6923005889283054	27.0	1.0	False	False										SLC24A2	-
chr9	ENSG00000155886.7	19752694	-0.0037486790547521702	0.0179954859962566	False	False	19752719	AG	CT	-0.08990300198082603	0.06889133841275433	0.1933287750161904	3.0	1.3049971745676183	0.09230936174377227	1.6923005889283054	27.0	1.0	False	False										SLC24A2	-
chr9	ENSG00000155886.7	19798597	-0.00428297947900362	0.0228969413597313	False	False	19798625	AC	GT	-0.12480422672065945	0.07374826170786543	0.09230936174377227	31.0	1.6923005889283054	0.09230936174377227	1.6923005889283054	27.0	1.0	True	False	19740161.0	0.11574672464455707	0.29426976590020465	chr9:19740161						SLC24A2	-
chr9	ENSG00000155886.7	19823296	-0.0154095342067509	0.0231015251227499	False	False	19823326	GT	AC	0.0015027239538603226	0.07235737883113692	0.9834523389321091	21.0	0.020768081681997973	0.09230936174377227	1.6923005889283054	27.0	1.0	False	False										SLC24A2	-
chr9	ENSG00000155886.7	19838454	-0.00337462673159648	0.0170878695265734	False	False	19838485	AC	GT	-0.05899819250814495	0.0739958126703903	0.4263053437267357	30.0	0.7973179883968392	0.09230936174377227	1.6923005889283054	27.0	1.0	False	False										SLC24A2	-
chr9	ENSG00000155886.7	19873180	0.0341418943078138	0.0284364256211956	True	False	19873224	CCCT	AGGG	0.09861268918324377	0.06950260698855197	0.1574658732046484	7.0	1.4188343927802107	0.09230936174377227	1.6923005889283054	27.0	1.0	False	False										SLC24A2	-
chr9	ENSG00000155886.7	19883570	0.0054937680280148	0.0197415137866402	False	False	19883581	T	A	0.017058601190327854	0.07558189519135354	0.8217005173145372	37.0	0.2256969231472689	0.09230936174377227	1.6923005889283054	27.0	1.0	False	False										SLC24A2	-
chr9	ENSG00000215066.3	6383826	0.0005028657487732571	0.0283828678404659	False	False	6383853	AAAG	CTTT										False	False										C9orf38	-
chr9	ENSG00000215066.3	6393912	-0.0186553048745206	0.0339358227910797	False	False	6393961	GT	AC										False	False										C9orf38	-
chr9	ENSG00000215066.3	6398109	0.0230617583756056	0.0369385095045068	True	False	6398124	A	T										False	False										C9orf38	-
chr9	ENSG00000215066.3	6409391	-0.00559131083816452	0.0309956552201888	False	False	6409406	AAAC	GTTT										False	False										C9orf38	-
chr9	ENSG00000215066.3	6423950	-0.00434089876225391	0.0292600083893759	False	False	6423968	AAAT	ATTT										False	False										C9orf38	-
chr9	ENSG00000215066.3	6442452	0.00490035738329596	0.022418011590427	False	False	6442495	GTTTT	AAAAC										False	False										C9orf38	-
chr9	ENSG00000215066.3	6446160	-0.00542130341954642	0.0304485218442936	False	False	6446172	T	A										False	False										C9orf38	-
chr9	ENSG00000215066.3	6451774	0.000951552523447848	0.0260289607274457	False	False	6451799	GTT	AAC										False	False										C9orf38	-
chr9	ENSG00000215066.3	6461998	-0.0112676586033554	0.0291363642786365	False	False	6462010	A	T										False	False										C9orf38	-
chr9	ENSG00000215066.3	6469658	0.00133139160246774	0.026415463950971003	False	False	6469677	GT	AC										False	False										C9orf38	-
chr9	ENSG00000215066.3	6503409	0.0467327747390342	0.07555318563792401	False	False	6503419	A	T										False	False										C9orf38	-
chr9	ENSG00000215066.3	6545100	0.0162639337526094	0.0308379543165682	False	False	6545120	A	T										False	False										C9orf38	-
chr9	ENSG00000147862.10	13984649	0.0354288109905536	0.04780482989457901	False	False	13984660	T	A	0.13704037009639716	0.0734255972734725	0.06359631832783702	30.0	1.866384138299787	0.02473762317650792	2.2651329673970846	35.0	1.0	False	False										NFIB	-
chr9	ENSG00000147862.10	13990196	0.010624667525737	0.024952689582671002	False	False	13990236	GT	AC	0.04580442614519873	0.07753358986596111	0.5554788177689317	46.0	0.5907688038743559	0.02473762317650792	2.2651329673970846	35.0	1.0	False	False										NFIB	-
chr9	ENSG00000147862.10	14001041	-0.000574728869671634	0.0162498026990051	False	False	14001059	GTTT	AAAC	-0.052309196166906345	0.06891208160010047	0.4486609640086104	2.0	0.759071485758603	0.02473762317650792	2.2651329673970846	35.0	1.0	False	False										NFIB	-
chr9	ENSG00000147862.10	14017397	0.0175653450794875	0.0354692566267151	False	False	14017409	T	A	-0.02022933129656607	0.07514922157748688	0.7880979069568738	35.0	0.2691888335224799	0.02473762317650792	2.2651329673970846	35.0	1.0	False	False										NFIB	-
chr9	ENSG00000147862.10	14018653	-0.0310217155263633	0.0282836410279447	True	False	14018678	T	A	-0.0512959174167963	0.0689157086542396	0.45750992174655997	2.0	0.7443283747418978	0.02473762317650792	2.2651329673970846	35.0	1.0	False	False										NFIB	-
chr9	ENSG00000147862.10	14023029	0.009801416830185209	0.0199288093646569	False	False	14023047	ATTT	AAAT	0.02545457105891456	0.06914903344843404	0.7131624690653633	3.0	0.3681117405335332	0.02473762317650792	2.2651329673970846	35.0	1.0	False	False										NFIB	-
chr9	ENSG00000147862.10	14036715	-0.0012106785418964199	0.0163034899008443	False	False	14036765	AT	AT	-0.04806531626562312	0.06959277266111462	0.4905533479176388	6.0	0.6906653439385079	0.02473762317650792	2.2651329673970846	35.0	1.0	False	False										NFIB	-
chr9	ENSG00000147862.10	14102637	-0.00716517627393224	0.0288850308750882	False	False	14102658	A	T	-0.1140979656480028	0.07343937889762392	0.12199928382655917	29.0	1.553634676119168	0.02473762317650792	2.2651329673970846	35.0	1.0	False	False										NFIB	-
chr9	ENSG00000147862.10	14123249	0.00030995035239632796	0.0174590423107398	False	False	14123280	A	T	-0.08697873387000106	0.07425312188926514	0.2429937123980264	32.0	1.1713815076989467	0.02473762317650792	2.2651329673970846	35.0	1.0	False	False										NFIB	-
chr9	ENSG00000147862.10	14138892	0.00442691110226098	0.0158638021458716	False	False	14138910	GT	AC	0.07016643087541932	0.0698414405881105	0.3162540139071256	8.0	1.0046532586466173	0.02473762317650792	2.2651329673970846	35.0	1.0	False	False										NFIB	-
chr9	ENSG00000147862.10	14201801	-0.0119908948092383	0.024618340893503	False	False	14201811	A	T	-0.04051401923090316	0.07173686934866345	0.5728903596232902	18.0	0.5647586742877285	0.02473762317650792	2.2651329673970846	35.0	1.0	False	False										NFIB	-
chr9	ENSG00000147862.10	14202128	-0.0075744079328506	0.0204631187618999	False	False	14202163	AC	GT	-0.09934923084119708	0.07181173775093219	0.16812788714043708	20.0	1.383467855711477	0.02473762317650792	2.2651329673970846	35.0	1.0	False	False										NFIB	-
chr9	ENSG00000147862.10	14205930	0.0073730010812065	0.0205531229839016	False	False	14205955	AC	GT	0.062111147266490724	0.07147322272066763	0.3859084470715193	17.0	0.8690128260934048	0.02473762317650792	2.2651329673970846	35.0	1.0	False	False										NFIB	-
chr9	ENSG00000147862.10	14226091	-0.0228622408538631	0.0296367448320295	False	False	14226101	T	A	-0.08937809031761478	0.07342592973501971	0.22506602761370406	28.0	1.2172551391608304	0.02473762317650792	2.2651329673970846	35.0	1.0	False	False										NFIB	-
chr9	ENSG00000147862.10	14246965	0.00148291513976065	0.0159586709137622	False	False	14247013	CT	AG	-0.07405183015496265	0.07087178373336593	0.2973568141188918	14.0	1.04487041603977	0.02473762317650792	2.2651329673970846	35.0	1.0	False	False										NFIB	-
chr9	ENSG00000147862.10	14263280	-0.000725059031836661	0.0181233742364791	False	False	14263291	T	A	0.07447879131347117	0.07051428612857412	0.29214064219962643	12.0	1.05622272311838	0.02473762317650792	2.2651329673970846	35.0	1.0	False	False										NFIB	-
chr9	ENSG00000147862.10	14269078	-0.0099511715392186	0.022502896405165	False	False	14269088	T	A	-0.033281111817231895	0.07084885063402127	0.6390493392712839	13.0	0.46974808369368903	0.02473762317650792	2.2651329673970846	35.0	1.0	False	False										NFIB	-
chr9	ENSG00000147862.10	14277335	0.0080134865854892	0.0212008769521463	False	False	14277368	AC	GT	-0.028140115778749662	0.0706826758790286	0.6909671236204046	12.0	0.39811899349864277	0.02473762317650792	2.2651329673970846	35.0	1.0	False	False										NFIB	-
chr9	ENSG00000147862.10	14295629	-0.00514957694914962	0.0327575797253335	False	False	14295663	AAAC	GTTT	-0.02362247806711187	0.06898729967761731	0.7323789785546755	2.0	0.34241778091766795	0.02473762317650792	2.2651329673970846	35.0	1.0	False	False										NFIB	-
chr9	ENSG00000147862.10	14307943	0.0166787116411443	0.0287662257200393	False	False	14307954	T	A	0.0818909929589744	0.07173980999555189	0.25507623187554035	19.0	1.141499997895895	0.02473762317650792	2.2651329673970846	35.0	1.0	False	False										NFIB	-
chr9	ENSG00000147862.10	14322296	0.00315956922769482	0.0144161343844709	False	False	14322346	GT	AC	-0.01630804389695034	0.06966403592584165	0.8151432541854532	6.0	0.2340955943797239	0.02473762317650792	2.2651329673970846	35.0	1.0	False	False										NFIB	-
chr9	ENSG00000147862.10	14344086	0.0045200636862997206	0.0192760487064719	False	False	14344134	AG	CT	-0.009862749238415316	0.07235394120026807	0.8917177804433939	21.0	0.1363125363291029	0.02473762317650792	2.2651329673970846	35.0	1.0	False	False										NFIB	-
chr9	ENSG00000147862.10	14354780	0.0030161433846820898	0.0221233443864193	False	False	14354816	GT	AC	0.107381170886952	0.07389963643997882	0.14793648259978134	31.0	1.4530676476895368	0.02473762317650792	2.2651329673970846	35.0	1.0	False	False										NFIB	-
chr9	ENSG00000147862.10	14373641	0.00371967835555133	0.0278122102004948	False	False	14373681	GT	AC	-0.08346453611092512	0.07427552577366497	0.26263030108251656	32.0	1.1237151839929242	0.02473762317650792	2.2651329673970846	35.0	1.0	False	False										NFIB	-
chr9	ENSG00000147862.10	14382345	-0.009652270943992609	0.0219782293628378	False	False	14382378	AG	CT	-0.1269859572106788	0.06996355009323217	0.07100981561454525	11.0	1.8150302127530633	0.02473762317650792	2.2651329673970846	35.0	1.0	False	False										NFIB	-
chr9	ENSG00000147862.10	14391331	0.00467324415121469	0.0157205293784553	False	False	14391347	C	G	-0.009292055035381202	0.06900357677800607	0.8930092926068433	2.0	0.13466048383658447	0.02473762317650792	2.2651329673970846	35.0	1.0	False	False										NFIB	-
chr9	ENSG00000147862.10	14392718	0.00606624826569315	0.018131172635759998	False	False	14392734	A	T	0.011838736718461772	0.07312211763368733	0.8715565400032101	25.0	0.16190363602117114	0.02473762317650792	2.2651329673970846	35.0	1.0	False	False										NFIB	-
chr9	ENSG00000147862.10	14416505	0.0338657389877787	0.0311925394444311	False	False	14416515	A	T	0.07077429614134792	0.07255689243787793	0.3305929595138515	23.0	0.975431744157783	0.02473762317650792	2.2651329673970846	35.0	1.0	False	False										NFIB	-
chr9	ENSG00000147862.10	14430358	-0.0024867939491775	0.0202173554497596	False	False	14430373	A	T	-0.029234313219502005	0.07213793770915645	0.6857407280085374	20.0	0.40525573849044616	0.02473762317650792	2.2651329673970846	35.0	1.0	False	False										NFIB	-
chr9	ENSG00000147862.10	14430573	0.0174905380868365	0.0259711574372052	False	False	14430597	ATTT	AAAT	0.046222964630910995	0.06876925624476715	0.5022262262377615	1.0	0.6721457691267125	0.02473762317650792	2.2651329673970846	35.0	1.0	False	False										NFIB	-
chr9	ENSG00000147862.10	14438010	-0.00234945627769417	0.0138510091613348	False	False	14438028	GT	AC	-0.04807513245981272	0.06925735109688061	0.4883614059384093	4.0	0.6941520531526372	0.02473762317650792	2.2651329673970846	35.0	1.0	False	False										NFIB	-
chr9	ENSG00000147862.10	14441595	0.0044239641913451705	0.0157236409843022	False	False	14441605	T	A	0.025800241270071533	0.07140479416929374	0.7182466941930659	16.0	0.36132365578845727	0.02473762317650792	2.2651329673970846	35.0	1.0	False	False										NFIB	-
chr9	ENSG00000147862.10	14465571	-0.0147429205486155	0.0241048307250528	False	False	14465606	AC	GT	-0.06134259539239013	0.07418943522018616	0.4094179445069933	31.0	0.8268373416016983	0.02473762317650792	2.2651329673970846	35.0	1.0	False	False										NFIB	-
chr9	ENSG00000147862.10	14486695	0.0043769718046396296	0.0168064872649544	False	False	14486723	AC	GT	-0.02896835005769917	0.07033022654461245	0.6808564406258413	10.0	0.4118904698724911	0.02473762317650792	2.2651329673970846	35.0	1.0	False	False										NFIB	-
chr9	ENSG00000147869.4	14632053	9.641585344642221e-05	0.0267522410235013	False	False	14632088	AC	GT										False	False										CER1	-
chr9	ENSG00000147869.4	14681729	-0.0011197566477804699	0.054776666678867006	False	False	14681756	GT	AC										False	False										CER1	-
chr9	ENSG00000147869.4	14714273	-0.00678530168938876	0.0418890137942396	False	False	14714293	A	T										False	False										CER1	-
chr9	ENSG00000147869.4	14723163	0.0155800578111114	0.0351490236824217	False	False	14723209	AC	GT										False	False										CER1	-
chr9	ENSG00000147869.4	14756319	-0.113789136482501	0.0441821201864803	False	False	14756339	A	T										False	False										CER1	-
chr9	ENSG00000147869.4	14787260	0.187305974768523	0.0497934589505315	True	True	14787288	AAAAC	GTTTT										False	False										CER1	-
chr9	ENSG00000147869.4	14791819	0.0677606408421917	0.0532486734749006	False	False	14791846	GTTTT	AAAAC										False	False										CER1	-
chr9	ENSG00000147869.4	14809878	-0.00653854335080199	0.0364867660698715	False	False	14809917	ATGT	ACAT										False	False										CER1	-
chr9	ENSG00000175893.7	14632053	0.0121590488446024	0.0317116666408902	False	False	14632088	AC	GT	-0.02692093131928224	0.07252133128865218	0.7108917611166532	22.0	0.3712139703024827	0.00031781032866649584	3.6661723170225535	12.0	0.027311959149099126	False	False										ZDHHC21	-
chr9	ENSG00000175893.7	14714273	0.0906437080814123	0.0315846068359703	True	False	14714293	A	T	0.13523094399085106	0.06853604478221087	0.049798069046272826	3.0	1.9731360982469686	0.00031781032866649584	3.6661723170225535	12.0	0.027311959149099126	False	False										ZDHHC21	-
chr9	ENSG00000175893.7	14723163	0.009231241785322641	0.0245157780203951	False	False	14723209	AC	GT	-0.02630317266978233	0.07600228712361394	0.7297001390317347	39.0	0.34608396227605004	0.00031781032866649584	3.6661723170225535	12.0	0.027311959149099126	False	False										ZDHHC21	-
chr9	ENSG00000175893.7	14756319	-0.00889531931233258	0.0202682809051258	False	False	14756339	A	T	-0.04388136530705106	0.07117842119313376	0.5382775464305148	15.0	0.6164981545177076	0.00031781032866649584	3.6661723170225535	12.0	0.027311959149099126	False	False										ZDHHC21	-
chr9	ENSG00000175893.7	14787260	0.0844839170001381	0.04907968753026	False	False	14787288	AAAAC	GTTTT	0.20746539677588036	0.06766643875428359	0.0024558445499247928	3.0	3.066001412151262	0.00031781032866649584	3.6661723170225535	12.0	0.027311959149099126	False	False										ZDHHC21	-
chr9	ENSG00000175893.7	14791819	-0.00234269067014534	0.0142236669646038	False	False	14791846	GTTTT	AAAAC	-0.05247235432556607	0.06907615421757772	0.4483314403542601	3.0	0.7596305109906293	0.00031781032866649584	3.6661723170225535	12.0	0.027311959149099126	False	False										ZDHHC21	-
chr9	ENSG00000175893.7	14514298	-0.000364116748312373	0.0153151938092173	False	False	14514345	AC	GT	0.0678918814897097	0.07295851478266932	0.3532837539077691	25.0	0.9305545993082202	0.00031781032866649584	3.6661723170225535	12.0	0.027311959149099126	False	False										ZDHHC21	-
chr9	ENSG00000175893.7	14530403	0.007803229389569991	0.019594870807268995	False	False	14530430	AG	CT	0.1043999240142103	0.06879345189246919	0.13063014112227686	3.0	1.5175851936808968	0.00031781032866649584	3.6661723170225535	12.0	0.027311959149099126	False	False										ZDHHC21	-
chr9	ENSG00000175893.7	14537891	0.0018101850564878601	0.023138041249689	False	False	14537908	T	A	-0.05388688195787397	0.07302099192547304	0.4614612332369679	25.0	0.7379642557152908	0.00031781032866649584	3.6661723170225535	12.0	0.027311959149099126	False	False										ZDHHC21	-
chr9	ENSG00000175893.7	14538382	0.00398238905886251	0.0206001194245648	False	False	14538392	A	T						0.00031781032866649584	3.6661723170225535	12.0	0.027311959149099126	False	False										ZDHHC21	-
chr9	ENSG00000175893.7	14549803	-0.0372000183468137	0.0409670551219182	False	False	14549814	T	A	0.01917295646218326	0.07645785437454065	0.8022968321356748	41.0	0.25076503413582024	0.00031781032866649584	3.6661723170225535	12.0	0.027311959149099126	False	False										ZDHHC21	-
chr9	ENSG00000175893.7	14589033	0.00497054195115287	0.016376197556949	False	False	14589043	A	T	0.05068307331297965	0.06992402130378315	0.4693864813742525	8.0	0.7248306428600311	0.00031781032866649584	3.6661723170225535	12.0	0.027311959149099126	False	False										ZDHHC21	-
chr9	ENSG00000164946.15	14681729	0.0019182646318289102	0.0202185463941208	False	False	14681756	GT	AC	0.0971746767387912	0.07145603082484207	0.17543269531868164	18.0	1.3599226771634214	0.021742984180041974	2.3122370808606676	18.0	0.7514073259325649	False	False										FREM1	-
chr9	ENSG00000164946.15	14714273	0.006215847406774729	0.0210418450956534	False	False	14714293	A	T	0.00716076400578098	0.06916967292761464	0.9176458813611472	3.0	0.1035246185604296	0.021742984180041974	2.3122370808606676	18.0	0.7514073259325649	False	False										FREM1	-
chr9	ENSG00000164946.15	14723163	-0.0080341262946689	0.0204843282079289	False	False	14723209	AC	GT	-0.014579319699806359	0.07602051150943799	0.8481383592600301	39.0	0.1917813943937529	0.021742984180041974	2.3122370808606676	18.0	0.7514073259325649	False	False										FREM1	-
chr9	ENSG00000164946.15	14756319	0.0416181716799629	0.0337855356418279	False	False	14756339	A	T	0.09215601569273713	0.07094386387261295	0.19546254622057527	15.0	1.2989991052392182	0.021742984180041974	2.3122370808606676	18.0	0.7514073259325649	False	False										FREM1	-
chr9	ENSG00000164946.15	14787260	-0.0197835336262163	0.0315872759047141	False	False	14787288	AAAAC	GTTTT	0.03818915443727205	0.06912098776552011	0.581198114123075	3.0	0.5524972323431131	0.021742984180041974	2.3122370808606676	18.0	0.7514073259325649	False	False										FREM1	-
chr9	ENSG00000164946.15	14791819	-0.0171013530069307	0.0367404715566193	False	False	14791846	GTTTT	AAAAC	-0.13094953738481327	0.06857581348069629	0.0575595054278492	3.0	1.909558643758194	0.021742984180041974	2.3122370808606676	18.0	0.7514073259325649	False	False										FREM1	-
chr9	ENSG00000164946.15	14809878	-0.0011762556722283801	0.0154874285547312	False	False	14809917	ATGT	ACAT	-0.018732147063695737	0.06915930942211232	0.7867698379014392	3.0	0.2708550334035942	0.021742984180041974	2.3122370808606676	18.0	0.7514073259325649	False	False										FREM1	-
chr9	ENSG00000164946.15	14837442	0.0256198993462129	0.0364712863720461	False	False	14837481	AC	GT	0.12918184678705025	0.0697702045139914	0.0655524723768717	10.0	1.851533153541849	0.021742984180041974	2.3122370808606676	18.0	0.7514073259325649	False	False										FREM1	-
chr9	ENSG00000164946.15	14838488	0.0175943775855423	0.0281288279756736	False	False	14838515	AC	GT	0.023416147857407827	0.06999480667078088	0.738314891766165	8.0	0.3345412177155541	0.021742984180041974	2.3122370808606676	18.0	0.7514073259325649	False	False										FREM1	-
chr9	ENSG00000164946.15	14843485	-0.0245583341357593	0.0279399303216008	False	False	14843549	AGGT	ACCT	-0.04912682999348169	0.06925380281750956	0.4788869728666323	4.0	0.7093737527011421	0.021742984180041974	2.3122370808606676	18.0	0.7514073259325649	False	False										FREM1	-
chr9	ENSG00000164946.15	14865660	-0.00183843486903054	0.0173322757089905	False	False	14865697	GT	AC	0.06355196666193189	0.07522546215504276	0.3993583594715532	36.0	0.8448198899855035	0.021742984180041974	2.3122370808606676	18.0	0.7514073259325649	False	False										FREM1	-
chr9	ENSG00000164946.15	14882110	-0.0714264017521627	0.0359510420267622	False	False	14882125	GT	AC	-0.06148060786024516	0.06871260757736672	0.3719402405619793	1.0	0.8947500324597824	0.021742984180041974	2.3122370808606676	18.0	0.7514073259325649	False	False										FREM1	-
chr9	ENSG00000164946.15	14893160	0.10304601664039201	0.0496098061833364	True	False	14893184	CT	AG	0.14856218038301885	0.0684038555727974	0.03099352499193025	3.0	2.171839279218912	0.021742984180041974	2.3122370808606676	18.0	0.7514073259325649	False	False										FREM1	-
chr9	ENSG00000164946.15	14905895	-0.000492302659436654	0.0215126570531804	False	False	14905913	A	T	-0.05516611796786371	0.07113855428477373	0.43898936082338624	15.0	0.775474263182648	0.021742984180041974	2.3122370808606676	18.0	0.7514073259325649	False	False										FREM1	-
chr9	ENSG00000164946.15	14931750	-0.0152660690665175	0.0381670396184879	False	False	14931773	AAAT	ATTT	-0.07069843563718521	0.06966826380394364	0.3114036506242727	7.0	1.0147868165071634	0.021742984180041974	2.3122370808606676	18.0	0.7514073259325649	False	False										FREM1	-
chr9	ENSG00000164946.15	14933744	0.0272412175302814	0.0540067324716204	False	False	14933779	T	A						0.021742984180041974	2.3122370808606676	18.0	0.7514073259325649	False	False										FREM1	-
chr9	ENSG00000164946.15	14943520	0.00439002602868155	0.0218245445931928	False	False	14943545	T	A	-0.021502865197774567	0.07159492987306904	0.7642373050295171	17.0	0.30034061400572765	0.021742984180041974	2.3122370808606676	18.0	0.7514073259325649	False	False										FREM1	-
chr9	ENSG00000164946.15	14944394	9.487846955631451e-05	0.0178998913882281	False	False	14944474	AGAT	ATCT	-0.05561404413559278	0.07340767608786554	0.44965122094572585	27.0	0.7576052955146731	0.021742984180041974	2.3122370808606676	18.0	0.7514073259325649	False	False										FREM1	-
chr9	ENSG00000155875.9	19023139	0.0487792018868802	0.0401455104041711	False	False	19023159	C	G	-0.0236078867195794	0.07330312186887981	0.7477701229228941	26.0	0.3220584078507292	0.024758165448216008	2.2638311375977658	22.0	0.9258650704974005	False	False										FAM154A	-
chr9	ENSG00000155875.9	19040983	0.0396468587019128	0.0441271817709547	False	False	19040993	A	T	0.00506474235001576	0.07412398094790604	0.9455995556725504	30.0	0.06832798623667063	0.024758165448216008	2.2638311375977658	22.0	0.9258650704974005	False	False										FAM154A	-
chr9	ENSG00000155875.9	19082750	0.0297451587922331	0.0324953072406945	False	False	19082780	A	T	0.012407809512056035	0.07052913184720165	0.8605302891339991	11.0	0.17592460288518827	0.024758165448216008	2.2638311375977658	22.0	0.9258650704974005	False	False										FAM154A	-
chr9	ENSG00000155875.9	19089257	0.0519823620299489	0.0373639053310724	False	False	19089267	A	T	0.06279792686795789	0.07240443503358092	0.3868599067543396	22.0	0.867321550659603	0.024758165448216008	2.2638311375977658	22.0	0.9258650704974005	False	False										FAM154A	-
chr9	ENSG00000155875.9	19092290	0.0825380512391231	0.0468026891735082	False	False	19092301	A	T	0.0609524813162629	0.07588722980530041	0.4229623655015071	39.0	0.80319813323856	0.024758165448216008	2.2638311375977658	22.0	0.9258650704974005	False	False										FAM154A	-
chr9	ENSG00000155875.9	19113332	-0.0273961216543639	0.0512666636401724	False	False	19113343	A	T						0.024758165448216008	2.2638311375977658	22.0	0.9258650704974005	False	False										FAM154A	-
chr9	ENSG00000155875.9	19129117	-0.0143334065461616	0.0283481038946811	False	False	19129141	GTT	AAC	0.022439898014908245	0.06982544266806072	0.7482563971452012	7.0	0.32137136776323816	0.024758165448216008	2.2638311375977658	22.0	0.9258650704974005	False	False										FAM154A	-
chr9	ENSG00000155875.9	19130209	-0.0215639273818836	0.028510308407525	False	False	19130259	GT	AC	-0.030664218894517332	0.07643594978267022	0.6887918877470266	41.0	0.4011753498413336	0.024758165448216008	2.2638311375977658	22.0	0.9258650704974005	False	False										FAM154A	-
chr9	ENSG00000155875.9	18954340	-0.0140584680210086	0.0344270276838418	False	False	18954352	T	A	-0.11525939007049665	0.07574111633380996	0.12990689636121286	40.0	1.5217545720150178	0.024758165448216008	2.2638311375977658	22.0	0.9258650704974005	False	False										FAM154A	-
chr9	ENSG00000155875.9	18989555	-0.05449885744741901	0.0409023489710764	False	False	18989579	AC	GT	-0.05692055542058658	0.07077319036347161	0.4222024262480525	13.0	0.8042671967768908	0.024758165448216008	2.2638311375977658	22.0	0.9258650704974005	False	False										FAM154A	-
chr9	ENSG00000155875.9	18990167	-0.0519188711630411	0.0359958038568264	False	False	18990181	T	A	-0.11107975206361374	0.07512508763699136	0.14104564603465813	37.0	1.4785973042767997	0.024758165448216008	2.2638311375977658	22.0	0.9258650704974005	False	False										FAM154A	-
chr9	ENSG00000155875.9	18992773	-0.0646920291326697	0.0334829753225319	True	False	18992784	T	A	-0.057271998252041274	0.07077176559268981	0.41933830053550347	13.0	0.8092492503529831	0.024758165448216008	2.2638311375977658	22.0	0.9258650704974005	False	False										FAM154A	-
chr9	ENSG00000155875.9	18838359	0.0077964281471380095	0.023017241898401004	False	False	18838400	AC	GT	-0.029302478234742232	0.07513232638234472	0.6969968949600679	35.0	0.3900115921557301	0.024758165448216008	2.2638311375977658	22.0	0.9258650704974005	False	False										FAM154A	-
chr9	ENSG00000155875.9	18847651	-0.0344974002228473	0.0339841646050488	False	False	18847672	AG	CT	-0.08373388122543232	0.06892852678298966	0.225815768956322	3.0	1.21479284606002	0.024758165448216008	2.2638311375977658	22.0	0.9258650704974005	False	False										FAM154A	-
chr9	ENSG00000155875.9	18853888	-0.000521407877792479	0.0242340465450966	False	False	18853917	GT	AC	-0.014375430131160362	0.07515683590398896	0.8485313966093372	35.0	0.19127242330324584	0.024758165448216008	2.2638311375977658	22.0	0.9258650704974005	False	False										FAM154A	-
chr9	ENSG00000155875.9	18901147	-0.00368524477447424	0.0205621762989742	False	False	18901164	A	T	0.058082351545200285	0.07546527831446646	0.4425412383697935	37.0	0.7696566267624309	0.024758165448216008	2.2638311375977658	22.0	0.9258650704974005	False	False										FAM154A	-
chr9	ENSG00000155875.9	18903963	-0.0146588161854671	0.024321771381462003	False	False	18903973	T	A	-0.029903386017588726	0.0708564188906939	0.6734602243758634	13.0	0.42202790496255466	0.024758165448216008	2.2638311375977658	22.0	0.9258650704974005	False	False										FAM154A	-
chr9	ENSG00000155875.9	18904466	-0.0304606453597192	0.0332648169009321	False	False	18904480	A	T	-0.0750293423612484	0.06998840853305176	0.28498148774788945	9.0	1.0720252672385897	0.024758165448216008	2.2638311375977658	22.0	0.9258650704974005	False	False										FAM154A	-
chr9	ENSG00000155875.9	18919615	0.0232766749259751	0.0361406164761863	False	False	18919658	AC	GT	-0.042583626987861625	0.07662692794667203	0.5791283530394851	42.0	0.5557266633147214	0.024758165448216008	2.2638311375977658	22.0	0.9258650704974005	False	False										FAM154A	-
chr9	ENSG00000155875.9	18926280	0.00761222573668258	0.0284897519438403	False	False	18926291	A	T	-0.007896281899226823	0.07559053790870032	0.9169229460803836	37.0	0.10446124763345514	0.024758165448216008	2.2638311375977658	22.0	0.9258650704974005	False	False										FAM154A	-
chr9	ENSG00000155875.9	18926949	-0.0198151018634789	0.0290498538737501	False	False	18926959	A	T	-0.019162075649377348	0.07087510477359013	0.7871604353097548	13.0	0.27036398338443973	0.024758165448216008	2.2638311375977658	22.0	0.9258650704974005	False	False										FAM154A	-
chr9	ENSG00000155875.9	18934048	0.00791345534418076	0.0206465836810201	False	False	18934071	AAT	ATT	0.020439948445315624	0.07017157749555407	0.7711305481340911	9.0	0.2912852920630245	0.024758165448216008	2.2638311375977658	22.0	0.9258650704974005	False	False										FAM154A	-
chr9	ENSG00000155875.9	18946639	0.0125766198261437	0.0365359477919142	False	False	18946655	A	T						0.024758165448216008	2.2638311375977658	22.0	0.9258650704974005	False	False										FAM154A	-
chr9	ENSG00000178031.11	18954340	0.00270092280452668	0.0213983585327342	False	False	18954352	T	A	-0.08516381785908242	0.07597226866030397	0.26385666937243224	40.0	1.1209855827772732	0.013291593400399268	2.4969431287282475	39.0	0.9001401080322752	False	False										ADAMTSL1	+
chr9	ENSG00000178031.11	18989555	0.007123536668460329	0.0187181905301081	False	False	18989579	AC	GT	-0.02932603009492328	0.07085763148378464	0.6794131375578587	13.0	0.41387257068611405	0.013291593400399268	2.4969431287282475	39.0	0.9001401080322752	False	False										ADAMTSL1	+
chr9	ENSG00000178031.11	18990167	-0.0128151850615315	0.0242457877979182	False	False	18990181	T	A	-0.09541905365192972	0.07524797877494953	0.20646048512993712	37.0	1.2680613513528054	0.013291593400399268	2.4969431287282475	39.0	0.9001401080322752	False	False										ADAMTSL1	+
chr9	ENSG00000178031.11	18992773	0.00205226897884657	0.0152158535814667	False	False	18992784	T	A	-0.022389571484353773	0.07087035041740072	0.7523920748599444	13.0	0.31592296852615087	0.013291593400399268	2.4969431287282475	39.0	0.9001401080322752	False	False										ADAMTSL1	+
chr9	ENSG00000178031.11	18838359	-0.0010377545691245599	0.0192503393725949	False	False	18838400	AC	GT	-0.07745232700582641	0.0749388125940234	0.3027609228913176	35.0	1.0335408892241171	0.013291593400399268	2.4969431287282475	39.0	0.9001401080322752	False	False										ADAMTSL1	+
chr9	ENSG00000178031.11	18847651	0.0145393619649612	0.0226624052500336	False	False	18847672	AG	CT	0.014825366616244985	0.06916384432105023	0.8304820291689088	3.0	0.21435139648148271	0.013291593400399268	2.4969431287282475	39.0	0.9001401080322752	False	False										ADAMTSL1	+
chr9	ENSG00000178031.11	18853888	-0.000448711627494554	0.0166864403197784	False	False	18853917	GT	AC	0.022754729762139	0.07514514100215794	0.7623899407599742	35.0	0.3028103941076583	0.013291593400399268	2.4969431287282475	39.0	0.9001401080322752	False	False										ADAMTSL1	+
chr9	ENSG00000178031.11	18901147	-0.0036811444628011203	0.0195868584802507	False	False	18901164	A	T	-0.09946545623638234	0.07521803062775717	0.18777332816231213	37.0	1.3223618779468191	0.013291593400399268	2.4969431287282475	39.0	0.9001401080322752	False	False										ADAMTSL1	+
chr9	ENSG00000178031.11	18903963	0.0319237884296571	0.0320678912358773	True	False	18903973	T	A	0.06138873591516969	0.07075442075088068	0.3866413584677961	13.0	0.8676311001303136	0.013291593400399268	2.4969431287282475	39.0	0.9001401080322752	False	False										ADAMTSL1	+
chr9	ENSG00000178031.11	18904466	0.0126858653193597	0.0216928063296741	False	False	18904480	A	T	-0.020299183176503244	0.0701717787842495	0.7726635232881135	9.0	0.289278446808584	0.013291593400399268	2.4969431287282475	39.0	0.9001401080322752	False	False										ADAMTSL1	+
chr9	ENSG00000178031.11	18919615	0.0020884571233600103	0.015679431353377	False	False	18919658	AC	GT	-0.017999453105563334	0.07668407380046205	0.8147068438862243	42.0	0.2347221817192357	0.013291593400399268	2.4969431287282475	39.0	0.9001401080322752	False	False										ADAMTSL1	+
chr9	ENSG00000178031.11	18926280	-0.00218573244551892	0.0292048165951806	False	False	18926291	A	T	-0.033351522778591616	0.07555084100612917	0.6594359955940543	37.0	0.4414447587140152	0.013291593400399268	2.4969431287282475	39.0	0.9001401080322752	False	False										ADAMTSL1	+
chr9	ENSG00000178031.11	18926949	0.00452859776478158	0.0168524682582923	False	False	18926959	A	T	-0.027409229571874624	0.07086148758518487	0.6993175148922717	13.0	0.38680008712666536	0.013291593400399268	2.4969431287282475	39.0	0.9001401080322752	False	False										ADAMTSL1	+
chr9	ENSG00000178031.11	18934048	0.0008748992809098071	0.0176367603336583	False	False	18934071	AAT	ATT	0.07626405801744916	0.06998183414725814	0.27710669117524594	9.0	1.0897693515287374	0.013291593400399268	2.4969431287282475	39.0	0.9001401080322752	False	False										ADAMTSL1	+
chr9	ENSG00000178031.11	18946639	0.00436487468455791	0.0214691595524584	False	False	18946655	A	T						0.013291593400399268	2.4969431287282475	39.0	0.9001401080322752	False	False										ADAMTSL1	+
chr9	ENSG00000178031.11	18411010	-0.0394154540036164	0.0673522295005596	False	False	18411034	T	A						0.013291593400399268	2.4969431287282475	39.0	0.9001401080322752	False	False										ADAMTSL1	+
chr9	ENSG00000178031.11	18438226	0.0351317384626016	0.0386774511655112	False	False	18438236	A	T	0.15228005244636045	0.07023807945976768	0.0313472395568098	14.0	2.1680554710153537	0.013291593400399268	2.4969431287282475	39.0	0.9001401080322752	False	False										ADAMTSL1	+
chr9	ENSG00000178031.11	18465914	-0.00804952109742561	0.0215668492534239	False	False	18465928	T	A	-0.053888804020849036	0.07008425600594904	0.4428377038862101	9.0	0.7689145478875417	0.013291593400399268	2.4969431287282475	39.0	0.9001401080322752	False	False										ADAMTSL1	+
chr9	ENSG00000178031.11	18470834	0.0321575792389283	0.0371010886328279	False	False	18470845	CT	AG	0.16259275350469352	0.06792676557204423	0.017557321052921904	1.0	2.3936478078327608	0.013291593400399268	2.4969431287282475	39.0	0.9001401080322752	False	False										ADAMTSL1	+
chr9	ENSG00000178031.11	18503979	0.0238880508760637	0.0445892123245046	False	False	18504004	GT	AC	0.165446538224824	0.07136028501506643	0.0214825019818214	21.0	2.3184680132638618	0.013291593400399268	2.4969431287282475	39.0	0.9001401080322752	False	False										ADAMTSL1	+
chr9	ENSG00000178031.11	18508182	0.0048670101375517	0.0171586806865446	False	False	18508203	A	T	0.0845328356170413	0.07191046949819441	0.2412388142426072	20.0	1.1755289070830475	0.013291593400399268	2.4969431287282475	39.0	0.9001401080322752	False	False										ADAMTSL1	+
chr9	ENSG00000178031.11	18517399	0.00935605071491648	0.028172079778474	False	False	18517428	T	A	0.15450768624781336	0.06850489085888836	0.025147589763565386	4.0	2.255425624516068	0.013291593400399268	2.4969431287282475	39.0	0.9001401080322752	False	False										ADAMTSL1	+
chr9	ENSG00000178031.11	18574579	0.0171833494753591	0.0251564655261539	False	False	18574616	GT	AC	0.14268452964293254	0.07087877426302308	0.04548147463974099	17.0	2.0130784021948016	0.013291593400399268	2.4969431287282475	39.0	0.9001401080322752	False	False										ADAMTSL1	+
chr9	ENSG00000178031.11	18582847	-0.00442253442556451	0.0205615428255783	False	False	18582910	AAAAT	ATTTT	-0.11307051450284886	0.07324820292906377	0.12438819455818287	28.0	1.543662642650093	0.013291593400399268	2.4969431287282475	39.0	0.9001401080322752	False	False										ADAMTSL1	+
chr9	ENSG00000178031.11	18603340	0.00128745520837689	0.0158017928968812	False	False	18603427	ATGCT	AGCAT	0.01664045080525279	0.07623872754636922	0.8274792980582821	40.0	0.21826768810027536	0.013291593400399268	2.4969431287282475	39.0	0.9001401080322752	False	False										ADAMTSL1	+
chr9	ENSG00000178031.11	18607571	0.00075584748070888	0.0228386972485108	False	False	18607592	ATT	AAT	-0.0949263982713326	0.06885908844717772	0.1695041835616007	3.0	1.3785601931711786	0.013291593400399268	2.4969431287282475	39.0	0.9001401080322752	False	False										ADAMTSL1	+
chr9	ENSG00000178031.11	18618527	-0.00555664865670257	0.0182566470761564	False	False	18618541	A	T	-0.0707628045023422	0.0745561400526293	0.3438386888626571	33.0	0.949121084492714	0.013291593400399268	2.4969431287282475	39.0	0.9001401080322752	False	False										ADAMTSL1	+
chr9	ENSG00000178031.11	18621555	-0.00278589029282688	0.0356921868813708	False	False	18621598	AC	GT	-0.12429315627393114	0.07437194753639666	0.09643202429362548	34.0	1.67123707783911	0.013291593400399268	2.4969431287282475	39.0	0.9001401080322752	False	False										ADAMTSL1	+
chr9	ENSG00000178031.11	18629984	0.0048676521973657705	0.0249918969598587	False	False	18630003	GTTT	AAAC	-0.08886185962347556	0.06889780136575271	0.19855818957963173	3.0	1.2897633576395438	0.013291593400399268	2.4969431287282475	39.0	0.9001401080322752	False	False										ADAMTSL1	+
chr9	ENSG00000178031.11	18644364	0.00430273166937915	0.0169759043022106	False	False	18644390	T	A	0.08766751065368072	0.06974443570383243	0.21019736331491476	8.0	1.2569821487402675	0.013291593400399268	2.4969431287282475	39.0	0.9001401080322752	False	False										ADAMTSL1	+
chr9	ENSG00000178031.11	18659918	-0.00479825541212417	0.0220715568087078	False	False	18659928	A	T	-0.013901931243495178	0.07035295515152852	0.843554652410458	10.0	0.19760266236937366	0.013291593400399268	2.4969431287282475	39.0	0.9001401080322752	False	False										ADAMTSL1	+
chr9	ENSG00000178031.11	18674186	0.00547987048145365	0.0321371916189026	False	False	18674230	AC	GT	-0.058040470645969226	0.07339752200571509	0.4300914745455789	27.0	0.7907688033589187	0.013291593400399268	2.4969431287282475	39.0	0.9001401080322752	False	False										ADAMTSL1	+
chr9	ENSG00000178031.11	18683399	-0.0125557712525337	0.0242328132542586	False	False	18683410	T	A	-0.01367101594178136	0.07691588825345037	0.8591401736556881	43.0	0.17773981750991596	0.013291593400399268	2.4969431287282475	39.0	0.9001401080322752	False	False										ADAMTSL1	+
chr9	ENSG00000178031.11	18724908	0.0283117552698056	0.0385198185606899	False	False	18724922	T	A	0.01133834534810326	0.07254296156959861	0.8759638007335566	22.0	0.15629835207686016	0.013291593400399268	2.4969431287282475	39.0	0.9001401080322752	False	False										ADAMTSL1	+
chr9	ENSG00000178031.11	18728080	-0.00108581423144047	0.0170302168276749	False	False	18728129	AAAT	ATTT	-0.03484868801768008	0.07066772845307279	0.6224586382422739	12.0	0.493134402088805	0.013291593400399268	2.4969431287282475	39.0	0.9001401080322752	False	False										ADAMTSL1	+
chr9	ENSG00000178031.11	18739898	-0.000660438258255171	0.0144930796327645	False	False	18739930	GT	AC	0.032671891978787816	0.07555253791613306	0.6659545200446797	37.0	0.4324393710646118	0.013291593400399268	2.4969431287282475	39.0	0.9001401080322752	False	False										ADAMTSL1	+
chr9	ENSG00000178031.11	18794403	-0.00162638448095024	0.02652324041387	False	False	18794436	A	T	-0.08548614051144432	0.07553229193646277	0.2592831687835842	38.0	1.1317826894933183	0.013291593400399268	2.4969431287282475	39.0	0.9001401080322752	False	False										ADAMTSL1	+
chr9	ENSG00000178031.11	18794611	0.00235296172880383	0.0173835296363261	False	False	18794645	GTT	AAC	0.01707007961520613	0.07646076899440639	0.8236052431304747	41.0	0.2232527849210478	0.013291593400399268	2.4969431287282475	39.0	0.9001401080322752	False	False										ADAMTSL1	+
chr9	ENSG00000178031.11	18824179	-0.0202353462537383	0.0250573605774075	False	False	18824189	T	A	-0.03903971977049603	0.07065677250908936	0.5812048392029299	12.0	0.5525262247928734	0.013291593400399268	2.4969431287282475	39.0	0.9001401080322752	False	False										ADAMTSL1	+
chr9	ENSG00000178031.11	18826255	0.00922301489996287	0.0207778183808566	False	False	18826273	T	A	0.06544510378767915	0.07417006508452105	0.37874953822901	31.0	0.8823654625771286	0.013291593400399268	2.4969431287282475	39.0	0.9001401080322752	False	False										ADAMTSL1	+
chr9	ENSG00000196092.8	37033597	0.00372400867690154	0.020481187350669998	False	False	37033625	AC	GT	0.1318711572327207	0.07327655518911266	0.07356538982577614	29.0	1.7996364170284296	0.07356538982577614	1.7996364170284296	21.0	1.0	True	False	36908321.0	0.17949034572909808	0.36173263416387547	chr9:36908321						PAX5	-
chr9	ENSG00000196092.8	37057881	0.000283619558009443	0.0153569120610523	False	False	37057904	ATT	AAT	0.020281178274451292	0.06999960342351944	0.7723149587830969	8.0	0.2897327596521346	0.07356538982577614	1.7996364170284296	21.0	1.0	False	False										PAX5	-
chr9	ENSG00000196092.8	37060352	-0.0131072032469537	0.0270736547159997	False	False	37060380	AAC	GTT	-0.02452153647092613	0.06898580579500545	0.7226035003983767	2.0	0.355457708848006	0.07356538982577614	1.7996364170284296	21.0	1.0	False	False										PAX5	-
chr9	ENSG00000196092.8	37070729	0.000822123834295808	0.0161382818810606	False	False	37070755	ATTT	AAAT	-0.015556024296967631	0.06932913453051573	0.8226824137695132	4.0	0.2243793233870608	0.07356538982577614	1.7996364170284296	21.0	1.0	False	False										PAX5	-
chr9	ENSG00000196092.8	37088303	-0.00158428767110548	0.0201955579843629	False	False	37088320	T	A	-0.05813742087814532	0.07612031634095276	0.4460584898143079	40.0	0.7637569531075026	0.07356538982577614	1.7996364170284296	21.0	1.0	False	False										PAX5	-
chr9	ENSG00000196092.8	37090528	0.0033570973754312896	0.0299021231804109	False	False	37090576	ATTT	AAAT	0.07317346316347087	0.07235314143286031	0.3131409821248403	22.0	1.011337748636274	0.07356538982577614	1.7996364170284296	21.0	1.0	False	False										PAX5	-
chr9	ENSG00000196092.8	37115850	0.00170710280956075	0.0202653343242013	False	False	37115893	AAAT	ATTT	-0.09142068078753957	0.0709486930915052	0.1990670633001589	15.0	1.2885463678609397	0.07356538982577614	1.7996364170284296	21.0	1.0	False	False										PAX5	-
chr9	ENSG00000196092.8	37123188	0.00915535686473559	0.0276588913329524	False	False	37123239	GT	AC	0.06936078713940885	0.07162290572701181	0.3340422769829191	18.0	0.9684162690044307	0.07356538982577614	1.7996364170284296	21.0	1.0	False	False										PAX5	-
chr9	ENSG00000196092.8	36758127	0.00403498345094016	0.0200937332734024	False	False	36758169	AC	GT	0.01146929226592015	0.07391726490482775	0.8768631041764259	29.0	0.15516391577377014	0.07356538982577614	1.7996364170284296	21.0	1.0	False	False										PAX5	-
chr9	ENSG00000196092.8	36763244	0.0169407841492624	0.0272014656311058	False	False	36763258	GT	AC	0.022081570738194098	0.06882605329729558	0.7486555688676941	1.0	0.3208315700278831	0.07356538982577614	1.7996364170284296	21.0	1.0	False	False										PAX5	-
chr9	ENSG00000196092.8	36785304	0.0108619461125978	0.0260603739986323	False	False	36785336	AC	GT	0.11379291578434494	0.07245876201797198	0.117991796914763	24.0	1.570450731080954	0.07356538982577614	1.7996364170284296	21.0	1.0	False	False										PAX5	-
chr9	ENSG00000196092.8	36786091	0.0129212249072937	0.0276918582590027	False	False	36786132	GT	AC	0.04498288736618709	0.08050072758581414	0.5771176401922455	58.0	0.5587885813607725	0.07356538982577614	1.7996364170284296	21.0	1.0	False	False										PAX5	-
chr9	ENSG00000196092.8	36789197	0.0032650778144285102	0.0175524037314921	False	False	36789209	T	A	0.054398063524316406	0.07114155655779544	0.44539769789553	15.0	0.7646453937246002	0.07356538982577614	1.7996364170284296	21.0	1.0	False	False										PAX5	-
chr9	ENSG00000196092.8	36798108	-0.000717996654897244	0.019734992220884	False	False	36798159	AG	CT						0.07356538982577614	1.7996364170284296	21.0	1.0	False	False										PAX5	-
chr9	ENSG00000196092.8	36822031	-0.00426894910967956	0.0164205799864141	False	False	36822072	AC	GT	0.0004904124209132205	0.07372096921234028	0.994699495655534	28.0	0.006652278532864561	0.07356538982577614	1.7996364170284296	21.0	1.0	False	False										PAX5	-
chr9	ENSG00000196092.8	36834415	0.00122368402603449	0.0202005689683114	False	False	36834450	GT	AC	0.029470195260868068	0.07577687708727075	0.6978200767818807	38.0	0.3889074925445637	0.07356538982577614	1.7996364170284296	21.0	1.0	False	False										PAX5	-
chr9	ENSG00000196092.8	36848348	0.031318087423514995	0.0321736974744425	True	False	36848379	AC	GT	0.07857638451942138	0.0745124095170991	0.2930566475355234	33.0	1.0545409151127998	0.07356538982577614	1.7996364170284296	21.0	1.0	False	False										PAX5	-
chr9	ENSG00000196092.8	36882252	-0.00163350204062238	0.0157796171868215	False	False	36882292	AC	GT	-0.04504509261727302	0.07011499841766293	0.5213086051862839	9.0	0.6424458908056617	0.07356538982577614	1.7996364170284296	21.0	1.0	False	False										PAX5	-
chr9	ENSG00000196092.8	36935392	0.00124318024679842	0.0231441124486387	False	False	36935402	A	T	-0.09056767850722626	0.06888717270092007	0.1900432133525443	3.0	1.3147248603224593	0.07356538982577614	1.7996364170284296	21.0	1.0	False	False										PAX5	-
chr9	ENSG00000196092.8	36936814	-0.00526105321737719	0.0183754876141911	False	False	36936870	AC	GT	-0.01949169697594166	0.07253384232818129	0.7884324483271279	22.0	0.26872555417305705	0.07356538982577614	1.7996364170284296	21.0	1.0	False	False										PAX5	-
chr9	ENSG00000196092.8	36978501	-0.00436977538529393	0.0173974667522261	False	False	36978523	AAAT	ATTT	-0.017543454210684258	0.06899593594706308	0.7995373682389404	2.0	0.25426793578312235	0.07356538982577614	1.7996364170284296	21.0	1.0	False	False										PAX5	-
chr9	ENSG00000196092.8	37009794	0.0012873604942063698	0.0202455345659087	False	False	37009807	AT	AT	-0.009775594202998587	0.068677000275077	0.8869453722022782	0.0	0.1423416014654642	0.07356538982577614	1.7996364170284296	21.0	1.0	False	False										PAX5	-
chr9	ENSG00000148053.11	87209677	0.017919142591147998	0.0300175882149217	False	False	87209714	AG	CT	-0.0012698623775121909	0.07537777536913429	0.9865780427683402	36.0	0.016846641749421732	0.03331444502849554	2.1441197652506556	35.0	1.0	False	False										NTRK2	+
chr9	ENSG00000148053.11	87220349	-0.0107445369094649	0.0275930456240136	False	False	87220403	AG	CT	-0.10487979397402554	0.07158458994211797	0.14451615308780316	19.0	1.4651169205387566	0.03331444502849554	2.1441197652506556	35.0	1.0	False	False										NTRK2	+
chr9	ENSG00000148053.11	87230224	-0.0008616492949031209	0.0221948930058139	False	False	87230240	AC	GT	0.007509940370676948	0.06867834519040622	0.9130287484495088	0.0	0.10934946597586372	0.03331444502849554	2.1441197652506556	35.0	1.0	False	False										NTRK2	+
chr9	ENSG00000148053.11	87236393	0.00035194792831616403	0.017265674861914	False	False	87236437	AC	GT	0.029378956496189827	0.08161441363367114	0.719373918252729	62.0	0.3599726468422379	0.03331444502849554	2.1441197652506556	35.0	1.0	False	False										NTRK2	+
chr9	ENSG00000148053.11	87239939	-0.00505723149903798	0.0187771351593036	False	False	87239960	AC	GT	-0.11634084627788945	0.06920017423400214	0.09423528979587613	6.0	1.681221869246744	0.03331444502849554	2.1441197652506556	35.0	1.0	False	False										NTRK2	+
chr9	ENSG00000148053.11	87249368	-0.0023594251802794603	0.0260528717291042	False	False	87249379	AT	AT						0.03331444502849554	2.1441197652506556	35.0	1.0	False	False										NTRK2	+
chr9	ENSG00000148053.11	87268301	-0.00175338010901484	0.0172695903520691	False	False	87268328	CT	AG	-0.0699807572315505	0.06883737542440499	0.3105088508511449	2.0	1.0166098983306118	0.03331444502849554	2.1441197652506556	35.0	1.0	False	False										NTRK2	+
chr9	ENSG00000148053.11	87291867	0.0216421590394897	0.0314628134597912	False	False	87291897	GT	AC	0.1341561412882225	0.0687107275857191	0.05222337090737547	4.0	1.9524773787449408	0.03331444502849554	2.1441197652506556	35.0	1.0	False	False										NTRK2	+
chr9	ENSG00000148053.11	87313300	-0.015987559080030002	0.0347198232558891	False	False	87313317	AT	AT	-0.1134664086301064	0.0711490084660747	0.11238282027288103	17.0	1.5947714673242352	0.03331444502849554	2.1441197652506556	35.0	1.0	False	False										NTRK2	+
chr9	ENSG00000148053.11	87319311	-5.67696424534686e-05	0.0188078628192805	False	False	87319322	T	A	0.04048285829902749	0.07640922214723721	0.596926463631736	41.0	0.5298163907626072	0.03331444502849554	2.1441197652506556	35.0	1.0	False	False										NTRK2	+
chr9	ENSG00000148053.11	87324877	-0.00986357884322822	0.0318277369932718	False	False	87324920	GT	AC	-0.016732623397587337	0.077838995419809	0.8300604330824719	47.0	0.2149645342587387	0.03331444502849554	2.1441197652506556	35.0	1.0	False	False										NTRK2	+
chr9	ENSG00000148053.11	87396953	-0.0337565230577017	0.0299374984992188	True	False	87396999	AC	GT	-0.07187215022868038	0.07353032478617484	0.3296302197494101	28.0	0.9774491060345998	0.03331444502849554	2.1441197652506556	35.0	1.0	False	False										NTRK2	+
chr9	ENSG00000148053.11	87414505	-0.00867484660331229	0.0197868477535587	False	False	87414516	T	A	-0.05607642623621579	0.0709550801998314	0.43029294966852905	14.0	0.7903088274763028	0.03331444502849554	2.1441197652506556	35.0	1.0	False	False										NTRK2	+
chr9	ENSG00000148053.11	87436236	-0.00999142046978115	0.0257567376708639	False	False	87436261	AC	GT	-0.03868200128690885	0.06962115593182645	0.5790824434830527	6.0	0.5556069957354134	0.03331444502849554	2.1441197652506556	35.0	1.0	False	False										NTRK2	+
chr9	ENSG00000148053.11	87445454	-0.00455149575342021	0.0160434286038047	False	False	87445478	GT	AC	0.02100292816938153	0.07123133389861648	0.7684150013525897	15.0	0.294855185490068	0.03331444502849554	2.1441197652506556	35.0	1.0	False	False										NTRK2	+
chr9	ENSG00000148053.11	87450434	-0.00329723397188505	0.0201174076684384	False	False	87450474	AAC	GTT	-0.1099490277431046	0.06908341283533619	0.11301401232650762	5.0	1.59154018642903	0.03331444502849554	2.1441197652506556	35.0	1.0	False	False										NTRK2	+
chr9	ENSG00000148053.11	87453815	-0.0358947228911967	0.0347666903480292	False	False	87453826	T	A	-0.030012438462554893	0.07450202284865726	0.6875435450347631	32.0	0.402840584926424	0.03331444502849554	2.1441197652506556	35.0	1.0	False	False										NTRK2	+
chr9	ENSG00000148053.11	87460166	0.00553152778795658	0.0208463023277769	False	False	87460199	AC	GT	0.13026909200045791	0.07516380440313493	0.08484311506552558	38.0	1.733135955995126	0.03331444502849554	2.1441197652506556	35.0	1.0	False	False										NTRK2	+
chr9	ENSG00000148053.11	87467902	-0.00250045144247687	0.0181268640021296	False	False	87467913	T	A	-0.0953462936963677	0.07461169457837012	0.20294865678065688	34.0	1.2779001232336107	0.03331444502849554	2.1441197652506556	35.0	1.0	False	False										NTRK2	+
chr9	ENSG00000148053.11	87475807	-0.0111418258217249	0.020797120758944	False	False	87475849	ATTT	AAAT	0.01729736997740601	0.0703492279012098	0.8060258566819268	10.0	0.24587860440624035	0.03331444502849554	2.1441197652506556	35.0	1.0	False	False										NTRK2	+
chr9	ENSG00000148053.11	87497111	0.0051343339247613895	0.019457835073524	False	False	87497128	AC	GT	0.033083603129402686	0.06946675690569598	0.6343979535809444	5.0	0.47625086592591415	0.03331444502849554	2.1441197652506556	35.0	1.0	False	False										NTRK2	+
chr9	ENSG00000148053.11	87513395	-0.0042297492756453	0.0405651357129604	False	False	87513427	CTTT	AAAG						0.03331444502849554	2.1441197652506556	35.0	1.0	False	False										NTRK2	+
chr9	ENSG00000148053.11	87528776	-0.00390764508279487	0.0202490967426365	False	False	87528798	ATT	AAT	-0.004455099989811563	0.06967260999081659	0.9490773406516316	6.0	0.0639433486186147	0.03331444502849554	2.1441197652506556	35.0	1.0	False	False										NTRK2	+
chr9	ENSG00000148053.11	87539132	-0.00032424785060530803	0.0186087629516329	False	False	87539211	AAAG	CTTT	0.041759943283096936	0.07345732745953429	0.5703899864563888	27.0	0.5684925483587923	0.03331444502849554	2.1441197652506556	35.0	1.0	False	False										NTRK2	+
chr9	ENSG00000148053.11	87555651	-0.00269549148979312	0.027539060463008996	False	False	87555662	A	T	0.1018322420319756	0.07333774587492371	0.16665191618718644	28.0	1.3885379325081626	0.03331444502849554	2.1441197652506556	35.0	1.0	False	False										NTRK2	+
chr9	ENSG00000148053.11	87564361	-0.0033798360803622396	0.0175695368617588	False	False	87564400	ATTT	AAAT	-0.05345543964626999	0.07025915662012606	0.4476444194152449	10.0	0.7608323557780571	0.03331444502849554	2.1441197652506556	35.0	1.0	False	False										NTRK2	+
chr9	ENSG00000148053.11	87565507	0.00479201173752846	0.0246957661262779	False	False	87565520	T	A						0.03331444502849554	2.1441197652506556	35.0	1.0	False	False										NTRK2	+
chr9	ENSG00000148053.11	87566461	-0.00535840057002261	0.0181532868066857	False	False	87566477	GT	AC	-0.02259867859825102	0.06982519287218003	0.7465356194081325	7.0	0.3236464901660852	0.03331444502849554	2.1441197652506556	35.0	1.0	False	False										NTRK2	+
chr9	ENSG00000148053.11	87571766	0.0026610236864366	0.0186110706715038	False	False	87571777	T	A	-0.0452984894866782	0.07404884216954095	0.5414745332327928	30.0	0.6117379848149895	0.03331444502849554	2.1441197652506556	35.0	1.0	False	False										NTRK2	+
chr9	ENSG00000148053.11	87599386	0.0482551178717489	0.0528872338956555	False	False	87599420	AAAC	GTTT	0.10867813091575194	0.06994301300785619	0.1217951515604325	10.0	1.5538096836569641	0.03331444502849554	2.1441197652506556	35.0	1.0	False	False										NTRK2	+
chr9	ENSG00000148053.11	87695519	0.00176439190395908	0.0201397185345583	False	False	87695550	GTTT	AAAC	0.05715674696451147	0.07059508149568333	0.4191081413428278	12.0	0.8096420565504472	0.03331444502849554	2.1441197652506556	35.0	1.0	False	False										NTRK2	+
chr9	ENSG00000148053.11	87715479	0.0009499646925883311	0.0158631419178225	False	False	87715533	ATTTT	AAAAT	0.029472090118075882	0.07270769905682586	0.6856784788605785	23.0	0.4053503342891033	0.03331444502849554	2.1441197652506556	35.0	1.0	False	False										NTRK2	+
chr9	ENSG00000148053.11	87715687	-0.0010075804150023698	0.014498033628897	False	False	87715719	GT	AC	-0.02155881007714812	0.06999773167571488	0.7584019137612705	8.0	0.30799298150153864	0.03331444502849554	2.1441197652506556	35.0	1.0	False	False										NTRK2	+
chr9	ENSG00000148053.11	87722226	0.0018071583034445	0.0151426161754878	False	False	87722243	T	A	-0.03745821457251132	0.07575660064413789	0.621608717164525	38.0	0.49445479673077	0.03331444502849554	2.1441197652506556	35.0	1.0	False	False										NTRK2	+
chr9	ENSG00000148053.11	87728283	0.00663095104881298	0.0187695317633126	False	False	87728297	AC	GT	0.057934776594100075	0.06922106315933478	0.4035795492099147	4.0	0.8369530017293197	0.03331444502849554	2.1441197652506556	35.0	1.0	False	False										NTRK2	+
chr9	ENSG00000148053.11	87735591	0.0130330298372632	0.026774532302712	False	False	87735607	T	A	0.08215718869144932	0.0738743437280055	0.26755310153304784	30.0	1.1121207248072489	0.03331444502849554	2.1441197652506556	35.0	1.0	False	False										NTRK2	+
chr9	ENSG00000148053.11	87737898	0.00161419956187496	0.0152737386938903	False	False	87737918	A	T	0.07935977577670505	0.07309229788898264	0.2789959052183151	26.0	1.0857474462937513	0.03331444502849554	2.1441197652506556	35.0	1.0	False	False										NTRK2	+
chr9	ENSG00000186354.6	91536181	0.00146644835138115	0.0230107729090777	False	False	91536217	AC	GT	0.0243111877893438	0.07410302325654287	0.7432337211632392	30.0	0.32807281971720714	0.20466900791664294	1.273456819557246	8.0	1.0	False	False										C9orf47	+
chr9	ENSG00000186354.6	91541967	-0.00910080156037941	0.0432478472229232	False	False	91541978	AG	CT						0.20466900791664294	1.273456819557246	8.0	1.0	False	False										C9orf47	+
chr9	ENSG00000186354.6	91563433	0.0063738375513068	0.0214973554592722	False	False	91563467	GT	AC	-0.002131292773327748	0.06917128928393276	0.975449023397278	3.0	0.03081181217512464	0.20466900791664294	1.273456819557246	8.0	1.0	False	False										C9orf47	+
chr9	ENSG00000186354.6	91566788	-0.00632968640400171	0.024501540628477	False	False	91566827	AC	GT	0.01962550722489521	0.07390788978144526	0.7908923344103961	29.0	0.2655400835138204	0.20466900791664294	1.273456819557246	8.0	1.0	False	False										C9orf47	+
chr9	ENSG00000186354.6	91607188	0.0023345324299385898	0.0306684278206841	False	False	91607214	CT	AG	0.0992523258214732	0.077939294287168	0.20466900791664294	49.0	1.273456819557246	0.20466900791664294	1.273456819557246	8.0	1.0	True	False	91606203.0	0.4632892309857278	0.6228258248183475	chr9:91606203						C9orf47	+
chr9	ENSG00000186354.6	91664177	0.00247372117233979	0.0214754244153728	False	False	91664211	AAAAC	GTTTT	0.0364878794257574	0.06912538481701595	0.5981629546342992	3.0	0.5278506517156563	0.20466900791664294	1.273456819557246	8.0	1.0	False	False										C9orf47	+
chr9	ENSG00000186354.6	91692092	-8.00597358561392e-05	0.020733011759601003	False	False	91692120	A	T	0.028798980532265518	0.07409418637455417	0.6979666763102872	30.0	0.38868070413356776	0.20466900791664294	1.273456819557246	8.0	1.0	False	False										C9orf47	+
chr9	ENSG00000186354.6	91707655	-0.0152475975436641	0.0296387861274393	True	False	91707692	GT	AC	-0.017121882046384974	0.07311652267805421	0.8151072115449113	25.0	0.2341725429391088	0.20466900791664294	1.273456819557246	8.0	1.0	False	False										C9orf47	+
chr9	ENSG00000186354.6	91508303	0.003723025705446	0.0254430843565933	False	False	91508319	GTT	AAC	0.05968363819709412	0.06888354089578122	0.3872363216185883	2.0	0.8664426569968829	0.20466900791664294	1.273456819557246	8.0	1.0	False	False										C9orf47	+
chr9	ENSG00000213694.3	91536181	-0.00041804792727801604	0.0183946323569839	False	False	91536217	AC	GT	0.003290344915948373	0.07412453041306825	0.9646426596555859	30.0	0.04438942004235997	0.03593108022971545	2.111342777712033	8.0	0.6242234862988078	False	False										S1PR3	+
chr9	ENSG00000213694.3	91541967	-0.00440171388421553	0.0273117399437238	False	False	91541978	AG	CT						0.03593108022971545	2.111342777712033	8.0	0.6242234862988078	False	False										S1PR3	+
chr9	ENSG00000213694.3	91563433	0.00614417911792555	0.0222139501883289	False	False	91563467	GT	AC	0.04716701325087573	0.0690944597471892	0.4955868914995255	3.0	0.6826453730654506	0.03593108022971545	2.111342777712033	8.0	0.6242234862988078	False	False										S1PR3	+
chr9	ENSG00000213694.3	91566788	-0.0021526650330737198	0.0217492170894709	False	False	91566827	AC	GT	0.009817491334697708	0.07391856458639519	0.8944856488909897	29.0	0.13281496183848557	0.03593108022971545	2.111342777712033	8.0	0.6242234862988078	False	False										S1PR3	+
chr9	ENSG00000213694.3	91607188	-0.00030651126934681697	0.0165442808022295	False	False	91607214	CT	AG	0.061536219758168476	0.0781776054756161	0.4323466694393199	49.0	0.7871335964282234	0.03593108022971545	2.111342777712033	8.0	0.6242234862988078	False	False										S1PR3	+
chr9	ENSG00000213694.3	91692092	-0.0046943173318902	0.0172612676910149	False	False	91692120	A	T	-0.035559452390177784	0.0740780522933065	0.6317847239247998	30.0	0.48002682696600607	0.03593108022971545	2.111342777712033	8.0	0.6242234862988078	False	False										S1PR3	+
chr9	ENSG00000213694.3	91707655	0.000311339816617908	0.0165607606414881	False	False	91707692	GT	AC	0.038009039712005886	0.07307440032886595	0.6035800714698882	25.0	0.5201416575565315	0.03593108022971545	2.111342777712033	8.0	0.6242234862988078	False	False										S1PR3	+
chr9	ENSG00000213694.3	91508303	0.0266907883070363	0.0272092728640547	True	False	91508319	GTT	AAC	0.03448085213051014	0.06896552178051607	0.6176180518258092	2.0	0.4999723229854771	0.03593108022971545	2.111342777712033	8.0	0.6242234862988078	False	False										S1PR3	+
chr9	ENSG00000148090.7	93897592	0.00409909053953577	0.0270410155769777	False	False	93897656	GT	AC	-0.04274176925357166	0.07136329664445626	0.5499097673008245	16.0	0.5989321018410657	0.01898567286219637	2.3649328442205846	23.0	0.8064726189352461	False	False										AUH	-
chr9	ENSG00000148090.7	93901361	-0.00620142999533098	0.0213704180523878	False	False	93901394	GT	AC	0.002341079127528693	0.0714283756907503	0.9738872091408676	16.0	0.03277519760024242	0.01898567286219637	2.3649328442205846	23.0	0.8064726189352461	False	False										AUH	-
chr9	ENSG00000148090.7	93902852	0.00679156845181789	0.0197421038235153	False	False	93902880	AC	GT	0.04855378421635538	0.07465535450000275	0.5162855585096431	33.0	0.6503724286293971	0.01898567286219637	2.3649328442205846	23.0	0.8064726189352461	False	False										AUH	-
chr9	ENSG00000148090.7	93905167	0.0017866269111310301	0.0138290895280923	False	False	93905211	ATCC	ATGG	0.022147229343448798	0.06948775654963613	0.7502592095335084	5.0	0.3187213178717132	0.01898567286219637	2.3649328442205846	23.0	0.8064726189352461	False	False										AUH	-
chr9	ENSG00000148090.7	93909872	0.0297378517549711	0.0313885642374962	False	False	93909921	CTTG	AAGC	0.08024010764588366	0.0696178252028566	0.2504250788636913	7.0	1.1525799234905028	0.01898567286219637	2.3649328442205846	23.0	0.8064726189352461	False	False										AUH	-
chr9	ENSG00000148090.7	93944379	0.0239964093717617	0.0288338293442457	False	False	93944390	GT	AC	0.03925979593587605	0.06878976380175192	0.5687957538729302	1.0	0.570721481891121	0.01898567286219637	2.3649328442205846	23.0	0.8064726189352461	False	False										AUH	-
chr9	ENSG00000148090.7	93945871	0.00765811665312485	0.0258574270288567	False	False	93945883	A	T	0.13417578377453046	0.07325368970167839	0.06862799786132938	29.0	1.8316590511816393	0.01898567286219637	2.3649328442205846	23.0	0.8064726189352461	False	False										AUH	-
chr9	ENSG00000148090.7	93966663	0.0418150278553153	0.0429787516535406	False	False	93966673	A	T	0.13939997987697358	0.07055140494092642	0.049566161913484966	15.0	1.9758639816413996	0.01898567286219637	2.3649328442205846	23.0	0.8064726189352461	False	False										AUH	-
chr9	ENSG00000148090.7	93978722	-0.00334727522875412	0.0281298372477439	False	False	93978745	AC	GT	0.011516866328293731	0.07216399732084408	0.8733694833058887	20.0	0.15959296541029003	0.01898567286219637	2.3649328442205846	23.0	0.8064726189352461	False	False										AUH	-
chr9	ENSG00000148090.7	94031270	-0.0144374187792536	0.0351262919123921	False	False	94031280	T	A	-0.07998117533517232	0.07101880109945596	0.2614520963049136	15.0	1.1261972054859852	0.01898567286219637	2.3649328442205846	23.0	0.8064726189352461	False	False										AUH	-
chr9	ENSG00000148090.7	94109491	0.0414101161381676	0.045452324868404996	False	False	94109525	GTTT	AAAC	0.07327249278328407	0.06999757707985929	0.2964430053430433	9.0	1.0467861294640024	0.01898567286219637	2.3649328442205846	23.0	0.8064726189352461	False	False										AUH	-
chr9	ENSG00000148090.7	94110354	-0.000334613082166271	0.0261082352768488	False	False	94110373	A	T						0.01898567286219637	2.3649328442205846	23.0	0.8064726189352461	False	False										AUH	-
chr9	ENSG00000148090.7	94111962	0.0203389190746585	0.0255967901898929	False	False	94112019	AG	CT	-0.016215862303257104	0.07123768201686402	0.8201696535849146	15.0	0.22763040351900193	0.01898567286219637	2.3649328442205846	23.0	0.8064726189352461	False	False										AUH	-
chr9	ENSG00000148090.7	94116451	0.00705218321868605	0.0291275188418049	False	False	94116461	A	T						0.01898567286219637	2.3649328442205846	23.0	0.8064726189352461	False	False										AUH	-
chr9	ENSG00000148090.7	94142195	0.0034101469668566396	0.0183385381790307	False	False	94142212	AT	AT	0.05201411964548254	0.07151455047777687	0.4679009204265758	17.0	0.727322192448737	0.01898567286219637	2.3649328442205846	23.0	0.8064726189352461	False	False										AUH	-
chr9	ENSG00000148090.7	94144485	0.0015448365254676199	0.0196961180488292	False	False	94144495	A	T	-0.0197346419651846	0.07601378578598349	0.7954661825250436	39.0	0.2596192488129378	0.01898567286219637	2.3649328442205846	23.0	0.8064726189352461	False	False										AUH	-
chr9	ENSG00000148090.7	94155593	-0.00394662634824611	0.0218896479350395	False	False	94155627	AC	GT	-0.07105483628937749	0.07294240678209897	0.3312541441000008	25.0	0.9741224539195666	0.01898567286219637	2.3649328442205846	23.0	0.8064726189352461	False	False										AUH	-
chr9	ENSG00000148090.7	94161072	-0.00817045808537161	0.0240076142460077	False	False	94161108	AC	GT	-0.10516837385271333	0.07560697023947546	0.16601554209831168	39.0	1.3909878086584593	0.01898567286219637	2.3649328442205846	23.0	0.8064726189352461	False	False										AUH	-
chr9	ENSG00000148090.7	94167043	0.0322104652386103	0.0343568995821608	False	False	94167071	T	A	0.02336367433271675	0.06965428285474007	0.7376470823984956	6.0	0.33542337061226124	0.01898567286219637	2.3649328442205846	23.0	0.8064726189352461	False	False										AUH	-
chr9	ENSG00000148090.7	94168665	-0.0015992427387587099	0.0174428962382172	False	False	94168676	G	C	0.07206194495110155	0.07434181850262361	0.3336799684427969	32.0	0.9693325560573742	0.01898567286219637	2.3649328442205846	23.0	0.8064726189352461	False	False										AUH	-
chr9	ENSG00000148090.7	94176191	0.00696314700813169	0.0174519431482533	False	False	94176201	A	T	-0.006865783131297164	0.06984138339304016	0.9217858666905232	7.0	0.09830537136784942	0.01898567286219637	2.3649328442205846	23.0	0.8064726189352461	False	False										AUH	-
chr9	ENSG00000148090.7	94182635	-0.00102873773681119	0.0150763308223694	False	False	94182673	AC	GT	-0.027045481573842556	0.07644393817550442	0.7239283693955253	41.0	0.35379497994661097	0.01898567286219637	2.3649328442205846	23.0	0.8064726189352461	False	False										AUH	-
chr9	ENSG00000148090.7	94189902	0.00603627834290867	0.019182231019978003	False	False	94189936	GTT	AAC	-0.06266029304596861	0.06936822170134332	0.3674168311966358	5.0	0.903299688375249	0.01898567286219637	2.3649328442205846	23.0	0.8064726189352461	False	False										AUH	-
chr9	ENSG00000148090.7	94198859	0.00812062831369852	0.0201387803524987	False	False	94198903	AAC	GTT	0.0654429722825036	0.07073615841584359	0.35599803025471644	13.0	0.9251700084951969	0.01898567286219637	2.3649328442205846	23.0	0.8064726189352461	False	False										AUH	-
chr9	ENSG00000165030.3	94109491	0.00403347337978301	0.0176377584457545	False	False	94109525	GTTT	AAAC	0.06654870993739274	0.07003065019354293	0.34310010517184586	9.0	0.9502797668374178	0.036007232419123576	2.1133233973769645	14.0	0.885552319415889	False	False										NFIL3	-
chr9	ENSG00000165030.3	94110354	-0.0317072119885106	0.0542571943668394	False	False	94110373	A	T						0.036007232419123576	2.1133233973769645	14.0	0.885552319415889	False	False										NFIL3	-
chr9	ENSG00000165030.3	94111962	-0.000589902363954592	0.016446783122107	False	False	94112019	AG	CT	-0.06131844150503898	0.07111298112813799	0.38958852820672063	15.0	0.8622679085067423	0.036007232419123576	2.1133233973769645	14.0	0.885552319415889	False	False										NFIL3	-
chr9	ENSG00000165030.3	94116451	0.005903851404727129	0.0323946379222285	False	False	94116461	A	T						0.036007232419123576	2.1133233973769645	14.0	0.885552319415889	False	False										NFIL3	-
chr9	ENSG00000165030.3	94142195	-0.00167303088312606	0.0218730971687981	False	False	94142212	AT	AT	0.059144342007328266	0.07148612728278021	0.4090476965188742	17.0	0.8273541210781903	0.036007232419123576	2.1133233973769645	14.0	0.885552319415889	False	False										NFIL3	-
chr9	ENSG00000165030.3	94144485	-0.00100332643482282	0.0236056795364219	False	False	94144495	A	T	0.10394796350258798	0.07561672525345084	0.17101204276101167	39.0	1.374668939367276	0.036007232419123576	2.1133233973769645	14.0	0.885552319415889	False	False										NFIL3	-
chr9	ENSG00000165030.3	94155593	0.005143301890647279	0.0248561794830755	False	False	94155627	AC	GT	0.09547240941301788	0.07279320276785838	0.19127775696115354	25.0	1.31155665340739	0.036007232419123576	2.1133233973769645	14.0	0.885552319415889	False	False										NFIL3	-
chr9	ENSG00000165030.3	94167043	-0.00488423607420331	0.0170842493411985	False	False	94167071	T	A	-0.020053742762319623	0.06965929037075669	0.7737255311634195	6.0	0.2878832479570921	0.036007232419123576	2.1133233973769645	14.0	0.885552319415889	False	False										NFIL3	-
chr9	ENSG00000165030.3	94168665	0.0102593206184449	0.0214391227644411	False	False	94168676	G	C	0.04551271286038848	0.07445836244983907	0.5418049034833319	32.0	0.6112505212701848	0.036007232419123576	2.1133233973769645	14.0	0.885552319415889	False	False										NFIL3	-
chr9	ENSG00000165030.3	94176191	-0.00899147783488755	0.0195077421126851	False	False	94176201	A	T	-0.07722835060383909	0.06963443855936585	0.26870626608884035	7.0	1.1090539710175038	0.036007232419123576	2.1133233973769645	14.0	0.885552319415889	False	False										NFIL3	-
chr9	ENSG00000165030.3	94182635	-0.0138299777931385	0.0224844589498539	True	False	94182673	AC	GT	-0.011872741070771443	0.07646652128419873	0.876793814537268	41.0	0.15526717930118344	0.036007232419123576	2.1133233973769645	14.0	0.885552319415889	False	False										NFIL3	-
chr9	ENSG00000165030.3	94189902	-0.0129500557283078	0.0215828925194804	False	False	94189936	GTT	AAC	-0.06445230615471434	0.06936028950034502	0.3538474243920957	5.0	0.9292392897868994	0.036007232419123576	2.1133233973769645	14.0	0.885552319415889	False	False										NFIL3	-
chr9	ENSG00000165030.3	94198859	-0.00899367579297454	0.0221558728445361	False	False	94198903	AAC	GTT	-0.05118328328850218	0.07079520579372539	0.47054307014027	13.0	0.7229766862693204	0.036007232419123576	2.1133233973769645	14.0	0.885552319415889	False	False										NFIL3	-
chr9	ENSG00000165030.3	94236363	-0.00507799393740365	0.022977600502462996	False	False	94236380	T	A						0.036007232419123576	2.1133233973769645	14.0	0.885552319415889	False	False										NFIL3	-
chr9	ENSG00000165030.3	94244715	-0.00898429204028246	0.0191841415334529	False	False	94244751	ATG	ATC	-0.08577102140694798	0.06908200714364249	0.21578884816780816	4.0	1.2415826487004635	0.036007232419123576	2.1133233973769645	14.0	0.885552319415889	False	False										NFIL3	-
chr9	ENSG00000165030.3	94269174	0.0060752234736022	0.0166900204555996	False	False	94269197	AAAAG	CTTTT	0.05996217903878879	0.06888238896792266	0.3850207278586467	2.0	0.8705008629522437	0.036007232419123576	2.1133233973769645	14.0	0.885552319415889	False	False										NFIL3	-
chr9	ENSG00000158169.7	97765425	0.00420469353034842	0.0156889180352167	False	False	97765462	GT	AC	0.013591994495063188	0.07254092339339606	0.8515704616421687	22.0	0.1873700231433857	0.007693115358735976	2.6966225854771215	18.0	0.3940195062018555	False	False										FANCC	-
chr9	ENSG00000158169.7	97798110	0.000381662747168443	0.0222918506584713	False	False	97798121	T	A						0.007693115358735976	2.6966225854771215	18.0	0.3940195062018555	False	False										FANCC	-
chr9	ENSG00000158169.7	97802019	-0.00920509157303738	0.0235473468448825	False	False	97802050	ATTC	AATG	-0.048416952515541366	0.0697611184847228	0.4884433346376818	7.0	0.6940392236707664	0.007693115358735976	2.6966225854771215	18.0	0.3940195062018555	False	False										FANCC	-
chr9	ENSG00000158169.7	97804596	0.00273644703973565	0.0216980534230126	False	False	97804650	AAAT	ATTT	0.021772891092977288	0.07016960246022412	0.7566591414123633	9.0	0.31028950328341004	0.007693115358735976	2.6966225854771215	18.0	0.3940195062018555	False	False										FANCC	-
chr9	ENSG00000158169.7	97815990	0.00602601608144952	0.0195391577087312	False	False	97816019	GTT	AAC	0.07332561672512451	0.06915087163405415	0.2902053301903333	4.0	1.0603715469150279	0.007693115358735976	2.6966225854771215	18.0	0.3940195062018555	False	False										FANCC	-
chr9	ENSG00000158169.7	97854339	-0.0138453821241604	0.0257935351378523	False	False	97854379	GT	AC	-0.06221080367515964	0.07259840305741752	0.3925759932148988	23.0	0.8569169713823814	0.007693115358735976	2.6966225854771215	18.0	0.3940195062018555	False	False										FANCC	-
chr9	ENSG00000158169.7	97902759	0.0591573970926817	0.0328647840641609	True	False	97902783	AAAAC	GTTTT	0.14969322893122114	0.06888825682374536	0.03092233853980068	6.0	2.1729861638714425	0.007693115358735976	2.6966225854771215	18.0	0.3940195062018555	False	False										FANCC	-
chr9	ENSG00000158169.7	97914210	-0.0173913675684588	0.0359072193789309	False	False	97914251	A	T	0.07533327379758857	0.07883229421765127	0.34070869765125544	52.0	0.9556143779045411	0.007693115358735976	2.6966225854771215	18.0	0.3940195062018555	False	False										FANCC	-
chr9	ENSG00000158169.7	97992053	0.00237830482871204	0.0155727759791851	False	False	97992087	AC	GT	0.06340286019172296	0.07183674919798534	0.3785523107741525	19.0	0.8825964551511344	0.007693115358735976	2.6966225854771215	18.0	0.3940195062018555	False	False										FANCC	-
chr9	ENSG00000158169.7	98009495	-0.06350155693957901	0.0457133927481376	False	False	98009518	GT	AC	-0.1677653754506326	0.07077825029953369	0.018754505561713482	18.0	2.370295602683723	0.007693115358735976	2.6966225854771215	18.0	0.3940195062018555	False	False										FANCC	-
chr9	ENSG00000158169.7	98047143	-0.0339095810159122	0.0413054511470607	False	False	98047186	AC	GT	-0.12625691004612993	0.07563910612879303	0.09689656847887457	40.0	1.669201508425396	0.007693115358735976	2.6966225854771215	18.0	0.3940195062018555	False	False										FANCC	-
chr9	ENSG00000158169.7	98063458	0.00604488577850791	0.0176584158918846	False	False	98063488	AC	GT	0.07179304488162773	0.0729385412194581	0.3262422613253868	25.0	0.9842950473278073	0.007693115358735976	2.6966225854771215	18.0	0.3940195062018555	False	False										FANCC	-
chr9	ENSG00000158169.7	98073992	0.0117568594319321	0.0254699807124018	False	False	98074027	GT	AC	0.12111707112322072	0.07704366838259055	0.11784130507811864	46.0	1.5720574275067796	0.007693115358735976	2.6966225854771215	18.0	0.3940195062018555	False	False										FANCC	-
chr9	ENSG00000158169.7	98082520	0.0065597294095861396	0.0183777014208932	False	False	98082551	GT	AC	0.06833355953191039	0.06967977362126497	0.32790650789139064	7.0	0.9806799876148888	0.007693115358735976	2.6966225854771215	18.0	0.3940195062018555	False	False										FANCC	-
chr9	ENSG00000158169.7	98091845	0.0628940245088804	0.0418310888381431	False	False	98091882	AC	GT	0.1601551163773377	0.06928026676511244	0.021797524498654252	9.0	2.311698898624727	0.007693115358735976	2.6966225854771215	18.0	0.3940195062018555	False	False										FANCC	-
chr9	ENSG00000158169.7	98106794	0.0645237520549657	0.0516586364732323	False	False	98106817	T	A	0.1616218307537659	0.06926348577848362	0.020603929711346163	9.0	2.3334348385332486	0.007693115358735976	2.6966225854771215	18.0	0.3940195062018555	False	False										FANCC	-
chr9	ENSG00000158169.7	98114711	0.0481787047654217	0.0385360656346867	False	False	98114721	A	T	0.13463519469635127	0.06870622257779149	0.05138103352048567	4.0	1.9595778904001422	0.007693115358735976	2.6966225854771215	18.0	0.3940195062018555	False	False										FANCC	-
chr9	ENSG00000158169.7	98144024	-0.00452102092033483	0.0183827082909165	False	False	98144047	CT	AG	0.014865544849583969	0.06899893082595816	0.829628696434877	2.0	0.21544601737497338	0.007693115358735976	2.6966225854771215	18.0	0.3940195062018555	False	False										FANCC	-
chr9	ENSG00000148143.8	109525626	0.0090603720729594	0.0265811691596053	False	False	109525665	AC	GT	0.021059735784397647	0.06948938985248736	0.7621454057295074	5.0	0.30306404803817427	3.880239815922721e-05	4.225557535133198	15.0	0.005816661223758892	False	False										ZNF462	+
chr9	ENSG00000148143.8	109546909	0.00424429527030675	0.0253491275990476	False	False	109546924	T	A	-0.017162950851389504	0.07272858266235135	0.8136988157914691	23.0	0.23598632371360742	3.880239815922721e-05	4.225557535133198	15.0	0.005816661223758892	False	False										ZNF462	+
chr9	ENSG00000148143.8	109591627	0.00505039307762232	0.0221033370030721	False	False	109591637	A	T	0.12722868116515507	0.07139661037109356	0.07632167174850432	19.0	1.7819989002820549	3.880239815922721e-05	4.225557535133198	15.0	0.005816661223758892	False	False										ZNF462	+
chr9	ENSG00000148143.8	109593678	0.0026399959165207	0.0213924657162172	False	False	109593717	GT	AC	0.03301034508197609	0.07512363884729342	0.6608979034789875	35.0	0.43941355329016246	3.880239815922721e-05	4.225557535133198	15.0	0.005816661223758892	False	False										ZNF462	+
chr9	ENSG00000148143.8	109617096	2.57270023160632e-05	0.0036342406276660103	False	False	109617121	GT	AC	-0.009422999632443951	0.07088497324928879	0.8943801627198623	13.0	0.1329336698668853	3.880239815922721e-05	4.225557535133198	15.0	0.005816661223758892	False	False										ZNF462	+
chr9	ENSG00000148143.8	109618850	0.000286117208803302	0.00925456098694327	False	False	109618866	AT	AT	-0.0012528134456495565	0.07372092022335754	0.9864598139612156	28.0	0.016994001727783894	3.880239815922721e-05	4.225557535133198	15.0	0.005816661223758892	False	False										ZNF462	+
chr9	ENSG00000148143.8	109654958	0.0219692805046556	0.0279198437757872	False	False	109655007	AC	GT	0.09970978376832704	0.07071274794778977	0.16008853199654768	14.0	1.4100680098296705	3.880239815922721e-05	4.225557535133198	15.0	0.005816661223758892	False	False										ZNF462	+
chr9	ENSG00000148143.8	109680130	-0.00126480218768478	0.0157418887357859	False	False	109680174	ATTT	AAAT	-0.01860468967538696	0.07311458538742316	0.7994203070375417	25.0	0.25445934729443537	3.880239815922721e-05	4.225557535133198	15.0	0.005816661223758892	False	False										ZNF462	+
chr9	ENSG00000148143.8	109713371	0.0213001587498605	0.0331704390981138	False	False	109713383	A	T						3.880239815922721e-05	4.225557535133198	15.0	0.005816661223758892	False	False										ZNF462	+
chr9	ENSG00000148143.8	109726290	-0.0717194990792565	0.0386527508826751	False	False	109726323	GT	AC	-0.15606888967991067	0.07424354873813681	0.036957591664885936	35.0	2.1021205523240636	3.880239815922721e-05	4.225557535133198	15.0	0.005816661223758892	False	False										ZNF462	+
chr9	ENSG00000148143.8	109749258	-0.00777951314541984	0.0184899457629086	False	False	109749320	AGAT	ATCT	-0.04920857347207323	0.06908764686098899	0.4770962994894513	3.0	0.7122629834402325	3.880239815922721e-05	4.225557535133198	15.0	0.005816661223758892	False	False										ZNF462	+
chr9	ENSG00000148143.8	109754121	-0.0301569255198157	0.0297845845985156	False	False	109754163	AC	GT	-0.07463653526629077	0.0769364838373745	0.3333883090560482	44.0	0.9701058788188803	3.880239815922721e-05	4.225557535133198	15.0	0.005816661223758892	False	False										ZNF462	+
chr9	ENSG00000148143.8	109793272	-0.0213884781353055	0.0384845613515101	False	False	109793283	T	A	-0.16724615662008374	0.07268263065845762	0.02250991805673837	28.0	2.301047101693235	3.880239815922721e-05	4.225557535133198	15.0	0.005816661223758892	False	False										ZNF462	+
chr9	ENSG00000148143.8	109858358	0.0882728403838832	0.0439593769539348	False	False	109858397	GT	AC	0.19319907094629207	0.07732620741991128	0.013475706833484287	51.0	2.498494073259616	3.880239815922721e-05	4.225557535133198	15.0	0.005816661223758892	False	False										ZNF462	+
chr9	ENSG00000148143.8	109859666	-0.0732535423829741	0.0333182632279307	False	False	109859715	ATTT	AAAT	-0.13982409265809634	0.07221603313729519	0.054343756235539734	24.0	1.936191820343642	3.880239815922721e-05	4.225557535133198	15.0	0.005816661223758892	False	False										ZNF462	+
chr9	ENSG00000182752.8	119092873	-0.0187558121971454	0.0284384349577985	False	False	119092919	GT	AC	-0.00614525230729099	0.06984171078402515	0.9299718794994696	7.0	0.08798828434048883	0.11860897034074247	1.5679583814207558	38.0	1.0	False	False										PAPPA	+
chr9	ENSG00000182752.8	119127892	-0.00838763175498951	0.0217145190202927	False	False	119127902	T	A	-0.11482684849590165	0.07323335227294422	0.11860897034074247	28.0	1.5679583814207558	0.11860897034074247	1.5679583814207558	38.0	1.0	True	False	119128575.0	0.9856889226865208	0.9926679508112658	chr9:119128575						PAPPA	+
chr9	ENSG00000182752.8	119141819	0.00458643233762592	0.0157482682066558	False	False	119141862	ATCC	ATGG	0.011670581497589368	0.06983827301833118	0.8674492595723815	7.0	0.1671086782819797	0.11860897034074247	1.5679583814207558	38.0	1.0	False	False										PAPPA	+
chr9	ENSG00000182752.8	119142573	-0.000643849876296638	0.0158558129679414	False	False	119142615	ATGG	ATCC	0.03812642862239205	0.06912115344655573	0.5818196198243408	3.0	0.5515884316350608	0.11860897034074247	1.5679583814207558	38.0	1.0	False	False										PAPPA	+
chr9	ENSG00000182752.8	119147514	8.925839265788291e-05	0.0155898463380226	False	False	119147563	AAAT	ATTT	-0.0010565258388030292	0.07293245504360166	0.9884573224290321	24.0	0.014486360539644522	0.11860897034074247	1.5679583814207558	38.0	1.0	False	False										PAPPA	+
chr9	ENSG00000182752.8	119165130	-0.00293369030719081	0.0184142940724188	False	False	119165192	AC	GT	-0.06871145449205815	0.07651523247123397	0.3704502157148069	42.0	0.8980101382805095	0.11860897034074247	1.5679583814207558	38.0	1.0	False	False										PAPPA	+
chr9	ENSG00000182752.8	119165834	-0.00121571208623203	0.0190009356222528	False	False	119165849	A	T	-0.06329103874120802	0.07110420766230753	0.3744889803579593	15.0	0.8901166445984984	0.11860897034074247	1.5679583814207558	38.0	1.0	False	False										PAPPA	+
chr9	ENSG00000182752.8	119172129	0.00156909495899534	0.0168951692147295	False	False	119172162	AC	GT	0.02255326706320374	0.06898900361461259	0.7440607794056554	2.0	0.32691104207260535	0.11860897034074247	1.5679583814207558	38.0	1.0	False	False										PAPPA	+
chr9	ENSG00000182752.8	119175824	-0.00662620315041499	0.0212748595690979	False	False	119175862	AC	GT	-0.06980995666794093	0.07275456299026441	0.33852579320935394	24.0	0.9595268502579349	0.11860897034074247	1.5679583814207558	38.0	1.0	False	False										PAPPA	+
chr9	ENSG00000182752.8	119181465	-0.000673502273461232	0.0250226737886234	False	False	119181510	AC	GT	-0.01056762980469006	0.07160748869304571	0.8828289597379446	17.0	0.1475771598413331	0.11860897034074247	1.5679583814207558	38.0	1.0	False	False										PAPPA	+
chr9	ENSG00000182752.8	119189029	0.0014521566478426	0.0187085446499095	False	False	119189044	AT	AT	0.01904912470311464	0.0686678198658753	0.7817357952448775	0.0	0.2774097785588962	0.11860897034074247	1.5679583814207558	38.0	1.0	False	False										PAPPA	+
chr9	ENSG00000182752.8	119213731	0.00693028712342661	0.0279266474624835	False	False	119213741	A	T	-0.0196630222844664	0.07350724787042802	0.7893839423860741	27.0	0.26749773463327875	0.11860897034074247	1.5679583814207558	38.0	1.0	False	False										PAPPA	+
chr9	ENSG00000182752.8	119214162	0.00273723340506212	0.0177852628262416	False	False	119214172	A	T	0.06993891065067016	0.07125366259032376	0.3275324661243748	16.0	0.9815482897038876	0.11860897034074247	1.5679583814207558	38.0	1.0	False	False										PAPPA	+
chr9	ENSG00000182752.8	119225068	-0.005405747055254571	0.0194658497435542	False	False	119225110	GT	AC	-0.0653668701325503	0.07653246801537228	0.3942479929940052	42.0	0.854106392066446	0.11860897034074247	1.5679583814207558	38.0	1.0	False	False										PAPPA	+
chr9	ENSG00000182752.8	119229526	0.00451621886575486	0.0199078877844511	False	False	119229545	AG	CT	-0.01530260727577331	0.07123870754614724	0.8301396223228795	15.0	0.21480748041169245	0.11860897034074247	1.5679583814207558	38.0	1.0	False	False										PAPPA	+
chr9	ENSG00000182752.8	119260699	-0.00259550857411526	0.0184343923773317	False	False	119260728	A	T	-0.008344486292394192	0.06984059793378675	0.9050128645917022	7.0	0.11947902136097527	0.11860897034074247	1.5679583814207558	38.0	1.0	False	False										PAPPA	+
chr9	ENSG00000182752.8	119264421	-0.00270146059115601	0.0188343273408972	False	False	119264443	GT	AC	0.01261761881873116	0.07558687700521809	0.8676188794596719	37.0	0.16692869607326297	0.11860897034074247	1.5679583814207558	38.0	1.0	False	False										PAPPA	+
chr9	ENSG00000182752.8	118816816	0.00320787177531712	0.0183242957324185	False	False	118816870	AAAAT	ATTTT	0.055506253179863504	0.0702512836237306	0.4303899816971192	10.0	0.7901101633552744	0.11860897034074247	1.5679583814207558	38.0	1.0	False	False										PAPPA	+
chr9	ENSG00000182752.8	118838973	-0.00438832355346744	0.015995454834019	False	False	118839009	AC	GT	-0.030349993706368133	0.07409078474390161	0.6825572636599697	30.0	0.4096325043832962	0.11860897034074247	1.5679583814207558	38.0	1.0	False	False										PAPPA	+
chr9	ENSG00000182752.8	118841633	-5.07175835771813e-06	0.01664795336676	False	False	118841648	A	T	0.06285870846773546	0.06887009105381531	0.3624395101262041	2.0	0.9127141768785737	0.11860897034074247	1.5679583814207558	38.0	1.0	False	False										PAPPA	+
chr9	ENSG00000182752.8	118842765	-0.008657505448152109	0.0189108701603263	False	False	118842793	AATG	ATTC	-0.09595087116708663	0.06852520310982681	0.1629139312925983	1.0	1.400227461030712	0.11860897034074247	1.5679583814207558	38.0	1.0	False	False										PAPPA	+
chr9	ENSG00000182752.8	118845772	-0.0037030112350403795	0.0199493376399111	False	False	118845791	AT	AT	-0.01392060747016068	0.0719746003229327	0.846841277821496	19.0	0.19341000030152675	0.11860897034074247	1.5679583814207558	38.0	1.0	False	False										PAPPA	+
chr9	ENSG00000182752.8	118848063	-0.0063529912494904	0.0172066949564344	False	False	118848076	AT	AT	-0.044703278396234836	0.06910229629752919	0.5183971117588482	3.0	0.6469145135750466	0.11860897034074247	1.5679583814207558	38.0	1.0	False	False										PAPPA	+
chr9	ENSG00000182752.8	118850633	-0.00361138126917576	0.0163015342117319	False	False	118850644	A	T	-0.07757018808977154	0.0755813813477575	0.3061685048386815	38.0	1.0263134479226217	0.11860897034074247	1.5679583814207558	38.0	1.0	False	False										PAPPA	+
chr9	ENSG00000182752.8	118884134	0.0156772063950573	0.0234594084080414	False	False	118884158	GTT	AAC	0.04520482399658137	0.06943375266481044	0.5157364627639619	5.0	0.6510497022220076	0.11860897034074247	1.5679583814207558	38.0	1.0	False	False										PAPPA	+
chr9	ENSG00000182752.8	118893116	0.0149960532915974	0.0272245650040038	False	False	118893150	AC	GT	0.03430397240378038	0.0764269034057697	0.6541104492873994	41.0	0.44884681800663756	0.11860897034074247	1.5679583814207558	38.0	1.0	False	False										PAPPA	+
chr9	ENSG00000182752.8	118933160	0.00116579563371651	0.0205177032299449	False	False	118933172	A	T	0.07298600137492511	0.07475326619459582	0.3302117885400349	34.0	0.9763586942800572	0.11860897034074247	1.5679583814207558	38.0	1.0	False	False										PAPPA	+
chr9	ENSG00000182752.8	118939245	0.0012059046975651	0.0216134269492586	False	False	118939255	C	G	-0.02039441356822133	0.07253253599865264	0.7788813254026634	22.0	0.28117607205406653	0.11860897034074247	1.5679583814207558	38.0	1.0	False	False										PAPPA	+
chr9	ENSG00000182752.8	118948543	0.00101234474883773	0.0199791452809042	False	False	118948571	AGATAT	ATATCT	-0.00796727904419889	0.07737986719485639	0.9181157107181942	45.0	0.10296320390594432	0.11860897034074247	1.5679583814207558	38.0	1.0	False	False										PAPPA	+
chr9	ENSG00000182752.8	118978231	6.76310834043672e-05	0.0134305545295553	False	False	118978251	AT	AT	0.0021502452061398433	0.0690063964062667	0.9751714660853044	2.0	0.03116008541411927	0.11860897034074247	1.5679583814207558	38.0	1.0	False	False										PAPPA	+
chr9	ENSG00000182752.8	118979932	0.0126524093161463	0.0309912480860396	False	False	118979954	AC	GT	0.00763834218226205	0.06916942847835678	0.9121747626245597	3.0	0.11042945344925179	0.11860897034074247	1.5679583814207558	38.0	1.0	False	False										PAPPA	+
chr9	ENSG00000182752.8	118988086	-0.00260453233066435	0.0216804961611857	False	False	118988155	ATCC	ATGG	-0.007225791298130836	0.06950299016749402	0.9172987760315214	5.0	0.1039637471814886	0.11860897034074247	1.5679583814207558	38.0	1.0	False	False										PAPPA	+
chr9	ENSG00000182752.8	118993355	0.008810134516432871	0.0202512817255449	False	False	118993374	AT	AT	0.03027652913973438	0.07085562260817563	0.6696236197230931	13.0	0.42729889351421696	0.11860897034074247	1.5679583814207558	38.0	1.0	False	False										PAPPA	+
chr9	ENSG00000182752.8	118993940	0.00425447271595756	0.0278759086934675	False	False	118993999	ATGG	ATCC	0.0205837267483005	0.07141343804662065	0.7734727774265744	16.0	0.28823324168853043	0.11860897034074247	1.5679583814207558	38.0	1.0	False	False										PAPPA	+
chr9	ENSG00000182752.8	119024167	-0.0237003216322679	0.0286509988007651	True	False	119024191	GTTTT	AAAAC	-0.10990969447805196	0.07470922386346288	0.14302174620680885	35.0	1.471166327184991	0.11860897034074247	1.5679583814207558	38.0	1.0	False	False										PAPPA	+
chr9	ENSG00000182752.8	119033126	-0.000612271667542638	0.0162491143107734	False	False	119033136	A	T	0.01671246362488643	0.06983327509179815	0.8110969539289151	7.0	0.23931948777881812	0.11860897034074247	1.5679583814207558	38.0	1.0	False	False										PAPPA	+
chr9	ENSG00000182752.8	119067726	-0.0140419709249184	0.0235716041637084	False	False	119067780	AC	GT	0.01765214212308596	0.07253632127853958	0.8079922394272786	22.0	0.2433559051788925	0.11860897034074247	1.5679583814207558	38.0	1.0	False	False										PAPPA	+
chr9	ENSG00000182752.8	119085058	0.0197823409624546	0.0254564390605926	False	False	119085094	GT	AC	0.07481355265820888	0.06914320883898308	0.2805014776317996	4.0	1.0820086876851578	0.11860897034074247	1.5679583814207558	38.0	1.0	False	False										PAPPA	+
chr9	ENSG00000148248.9	136130823	0.0089979668935561	0.0250725757740217	False	False	136130872	GT	AC						0.7121497179395697	0.3695084633006708	4.0	1.0	False	False										SURF4	-
chr9	ENSG00000148248.9	136138604	-0.00742321875873298	0.0202718723596061	False	False	136138637	GTT	AAC	9.372059964503636e-05	0.06950480438044207	0.9989254276676948	5.0	0.0013484046244061996	0.7121497179395697	0.3695084633006708	4.0	1.0	False	False										SURF4	-
chr9	ENSG00000148248.9	136151926	-0.0032724612588715	0.0209856277190181	False	False	136151950	AAAAAT	ATTTTT	-0.012824119131825636	0.0691657582527784	0.8530861892617861	3.0	0.18541138644005956	0.7121497179395697	0.3695084633006708	4.0	1.0	False	False										SURF4	-
chr9	ENSG00000148248.9	136152853	0.0090487295729846	0.0207124870709962	False	False	136152893	AGGG	CCCT	-0.026451791682770884	0.07158642983840653	0.7121497179395697	17.0	0.3695084633006708	0.7121497179395697	0.3695084633006708	4.0	1.0	True	False	136195217.0	0.7652156864633545	0.8492607280161645	chr9:136195217						SURF4	-
chr9	ENSG00000148248.9	136261187	0.11397781309685198	0.0389725299165621	True	False	136261197	A	T						0.7121497179395697	0.3695084633006708	4.0	1.0	False	False										SURF4	-
chr9	ENSG00000148248.9	136335312	0.00450299980955483	0.0244808876666944	False	False	136335363	GT	AC	0.017952474834648017	0.07123556790863349	0.8012917260615326	15.0	0.2520156062723302	0.7121497179395697	0.3695084633006708	4.0	1.0	False	False										SURF4	-
chr9	ENSG00000148288.7	136130823	0.0111391238048944	0.0319693923791113	False	False	136130872	GT	AC						0.26232268534677594	1.1244820333438605	9.0	1.0	False	False										GBGT1	-
chr9	ENSG00000148288.7	136138604	0.000421835636762254	0.0181381784446575	False	False	136138637	GTT	AAC	0.04788461599562178	0.06942507390503501	0.4911359542537076	5.0	0.6897308609440166	0.26232268534677594	1.1244820333438605	9.0	1.0	False	False										GBGT1	-
chr9	ENSG00000148288.7	136021561	-0.0057030498835945395	0.0179354079704624	False	False	136021589	GTTT	AAAC	-0.06103813047600003	0.06887788872614645	0.37653480637580383	2.0	0.8861788827280009	0.26232268534677594	1.1244820333438605	9.0	1.0	False	False										GBGT1	-
chr9	ENSG00000148288.7	136036928	-0.0032102138200882802	0.0145259113515212	False	False	136036944	A	T	-0.03329187375596372	0.06880467756410567	0.6289865814561747	1.0	0.48386061725157437	0.26232268534677594	1.1244820333438605	9.0	1.0	False	False										GBGT1	-
chr9	ENSG00000148288.7	136059189	0.0206387260182161	0.0293634767400774	False	False	136059212	GTTTT	AAAAC	0.02692399462101773	0.0766686951420601	0.7258932132319577	42.0	0.3511732470616596	0.26232268534677594	1.1244820333438605	9.0	1.0	False	False										GBGT1	-
chr9	ENSG00000148288.7	136072990	0.0074410638492816905	0.0240396831220186	False	False	136073002	A	T						0.26232268534677594	1.1244820333438605	9.0	1.0	False	False										GBGT1	-
chr9	ENSG00000148288.7	136074384	0.00191581386007296	0.0153426147321564	False	False	136074413	AAAT	ATTT	0.008892508639188178	0.07018346553100219	0.8993002835138348	9.0	0.12670375524930563	0.26232268534677594	1.1244820333438605	9.0	1.0	False	False										GBGT1	-
chr9	ENSG00000148288.7	136078112	-0.0168456880859376	0.0239267840530614	True	False	136078122	T	A	-0.011522427528829749	0.06950019058340542	0.8684841290418801	5.0	0.16578986952563785	0.26232268534677594	1.1244820333438605	9.0	1.0	False	False										GBGT1	-
chr9	ENSG00000148288.7	136099722	0.0201883493534367	0.0309405328479466	False	False	136099779	AT	AT	-0.0839857147100653	0.07468835625618478	0.26232268534677594	34.0	1.1244820333438605	0.26232268534677594	1.1244820333438605	9.0	1.0	True	False	136032500.0	0.16016898922298492	0.3409058156600089	chr9:136032500						GBGT1	-
chr9	ENSG00000148288.7	136115617	-0.0020482665303570803	0.014629536011363	False	False	136115655	AC	GT	-0.018682092759651613	0.07196901245272375	0.795460419550087	19.0	0.259585231517854	0.26232268534677594	1.1244820333438605	9.0	1.0	False	False										GBGT1	-
chr9	ENSG00000148288.7	136116303	-0.000564789242686732	0.0353518290484501	False	False	136116315	T	A	-0.016216347896338686	0.07452579829461392	0.8279921163377439	32.0	0.21759374964670003	0.26232268534677594	1.1244820333438605	9.0	1.0	False	False										GBGT1	-
chr9	ENSG00000148290.5	136130823	-0.0051079389485575895	0.0236820165431701	False	False	136130872	GT	AC						0.115387707608265	1.5814853716966304	3.0	0.6976943664337678	False	False										SURF1	-
chr9	ENSG00000148290.5	136138604	-0.11929143985582401	0.0335715731373275	False	False	136138637	GTT	AAC	-0.08097090871318192	0.06927658323869497	0.24382590977077584	5.0	1.168806325713174	0.115387707608265	1.5814853716966304	3.0	0.6976943664337678	False	False										SURF1	-
chr9	ENSG00000148290.5	136151926	-0.123188305979941	0.0340369244038224	False	False	136151950	AAAAAT	ATTTTT	-0.07015592988985088	0.06900101051549379	0.31045376099933025	3.0	1.0167377168207958	0.115387707608265	1.5814853716966304	3.0	0.6976943664337678	False	False										SURF1	-
chr9	ENSG00000148290.5	136152853	0.145008691992587	0.0328452832782773	True	True	136152893	AGGG	CCCT	0.1125331366491662	0.07115660926312567	0.115387707608265	17.0	1.5814853716966304	0.115387707608265	1.5814853716966304	3.0	0.6976943664337678	True	False	136291063.0	0.20927328039764687	0.389661850237014	chr9:136291063						SURF1	-
chr9	ENSG00000148290.5	136261187	0.008787347965294179	0.0240271773867483	False	False	136261197	A	T						0.115387707608265	1.5814853716966304	3.0	0.6976943664337678	False	False										SURF1	-
chr9	ENSG00000148291.5	136130823	-0.0031782718832688802	0.0223227576072058	False	False	136130872	GT	AC						0.4400544238846761	0.7736843198560376	3.0	1.0	False	False										SURF2	+
chr9	ENSG00000148291.5	136138604	0.0032612543198181397	0.0169542567799389	False	False	136138637	GTT	AAC	-0.027615022100058024	0.06947829781602757	0.6914359354802386	5.0	0.3974625597935657	0.4400544238846761	0.7736843198560376	3.0	1.0	False	False										SURF2	+
chr9	ENSG00000148291.5	136151926	-0.00490837576062254	0.0180680897296263	False	False	136151950	AAAAAT	ATTTTT	0.000313840333649891	0.06917144298006045	0.9963842283393448	3.0	0.004537137294365241	0.4400544238846761	0.7736843198560376	3.0	1.0	False	False										SURF2	+
chr9	ENSG00000148291.5	136152853	-0.007442113818782241	0.018200333031206002	False	False	136152893	AGGG	CCCT	-0.05531984290244485	0.07150182766110398	0.4400544238846761	17.0	0.7736843198560376	0.4400544238846761	0.7736843198560376	3.0	1.0	True	False	136195217.0	0.4432106232925863	0.6052949479193359	chr9:136195217						SURF2	+
chr9	ENSG00000148291.5	136261187	-0.0187140743662311	0.0304599198226452	True	False	136261197	A	T						0.4400544238846761	0.7736843198560376	3.0	1.0	False	False										SURF2	+
chr9	ENSG00000148296.5	136130823	0.0100457785304344	0.0297954758782506	False	False	136130872	GT	AC						0.0035246336194613838	2.9513989083410173	6.0	0.10484989203704496	False	False										SURF6	-
chr9	ENSG00000148296.5	136138604	-0.00235843225296882	0.0169262487110553	False	False	136138637	GTT	AAC	-0.028989387998312587	0.06947559316285709	0.6769206489031643	5.0	0.4172600287176942	0.0035246336194613838	2.9513989083410173	6.0	0.10484989203704496	False	False										SURF6	-
chr9	ENSG00000148296.5	136152853	-0.0146648789518677	0.0240235652994521	False	False	136152893	AGGG	CCCT	-0.02027772821149866	0.07159676306028565	0.7773076477608007	17.0	0.2832212986280467	0.0035246336194613838	2.9513989083410173	6.0	0.10484989203704496	False	False										SURF6	-
chr9	ENSG00000148296.5	136261187	0.124157506728114	0.0535384744509456	False	False	136261197	A	T						0.0035246336194613838	2.9513989083410173	6.0	0.10484989203704496	False	False										SURF6	-
chr9	ENSG00000148296.5	136099722	0.0090422871333454	0.0385568493806322	False	False	136099779	AT	AT	0.09214281895939452	0.07463430322994369	0.21861018663374548	34.0	1.2345907306926707	0.0035246336194613838	2.9513989083410173	6.0	0.10484989203704496	False	False										SURF6	-
chr9	ENSG00000148296.5	136115617	-0.0516476477716918	0.0439884622173236	False	False	136115655	AC	GT	-0.05027170366690383	0.07189056002549576	0.4852183219100914	19.0	0.6992810133774884	0.0035246336194613838	2.9513989083410173	6.0	0.10484989203704496	False	False										SURF6	-
chr9	ENSG00000148296.5	136116303	0.0865975708322747	0.0327280704592957	False	False	136116315	T	A	0.08829315033475921	0.07424450296164711	0.2359189616355101	32.0	1.189221380879461	0.0035246336194613838	2.9513989083410173	6.0	0.10484989203704496	False	False										SURF6	-
chr9	ENSG00000148297.11	136130823	0.023783400618587	0.0449532206563581	True	False	136130872	GT	AC						0.038570918908263384	2.0829782288312773	5.0	0.4853147530623667	False	False										MED22	-
chr9	ENSG00000148297.11	136138604	0.00026027105207818	0.0140663763559923	False	False	136138637	GTT	AAC	0.027304098418611374	0.06947889145992632	0.6947356463797374	5.0	0.39298408257362155	0.038570918908263384	2.0829782288312773	5.0	0.4853147530623667	False	False										MED22	-
chr9	ENSG00000148297.11	136151926	0.006931789685781771	0.0222384258986272	False	False	136151950	AAAAAT	ATTTTT	0.07369893764372758	0.06898333709731813	0.286591220944292	3.0	1.068358544901313	0.038570918908263384	2.0829782288312773	5.0	0.4853147530623667	False	False										MED22	-
chr9	ENSG00000148297.11	136152853	-0.00659261161446175	0.0202629836420213	False	False	136152893	AGGG	CCCT	-0.10199833952939988	0.07123800263303892	0.15380288032913114	17.0	1.4317967343190903	0.038570918908263384	2.0829782288312773	5.0	0.4853147530623667	False	False										MED22	-
chr9	ENSG00000148297.11	136261187	0.00120211426600756	0.029804137286461	False	False	136261197	A	T						0.038570918908263384	2.0829782288312773	5.0	0.4853147530623667	False	False										MED22	-
chr9	ENSG00000148297.11	136116303	0.0019425096438369	0.0165870962242474	False	False	136116315	T	A	0.07791651609268782	0.07430900261445743	0.2957922894018058	32.0	1.0485474619669908	0.038570918908263384	2.0829782288312773	5.0	0.4853147530623667	False	False										MED22	-
chr9	ENSG00000148303.12	136130823	-0.00472384374570294	0.0207703527085298	False	False	136130872	GT	AC						0.4641043501953807	0.7334656210090721	5.0	1.0	False	False										RPL7A	+
chr9	ENSG00000148303.12	136138604	-0.0005706175275575821	0.015281673870474	False	False	136138637	GTT	AAC	-0.05091326847403326	0.06941466241320059	0.4641043501953807	5.0	0.7334656210090721	0.4641043501953807	0.7334656210090721	5.0	1.0	True	False	136153981.0	0.9340903928205676	0.9596736449719738	chr9:136153981						RPL7A	+
chr9	ENSG00000148303.12	136151926	-0.0033674297418720602	0.0258457611314595	False	False	136151950	AAAAAT	ATTTTT	-0.02528019094157029	0.06914933953145294	0.7150420286635357	3.0	0.365588321057954	0.4641043501953807	0.7334656210090721	5.0	1.0	False	False										RPL7A	+
chr9	ENSG00000148303.12	136152853	0.0038814039177367202	0.0190825824236464	False	False	136152893	AGGG	CCCT	0.02591943221954469	0.07158742845634204	0.7176941635900718	17.0	0.36206681506029775	0.4641043501953807	0.7334656210090721	5.0	1.0	False	False										RPL7A	+
chr9	ENSG00000148303.12	136261187	0.0028621475061193897	0.0195657637937793	False	False	136261197	A	T						0.4641043501953807	0.7334656210090721	5.0	1.0	False	False										RPL7A	+
chr9	ENSG00000148303.12	136115617	-4.4458517438377505e-05	0.014094257820510001	False	False	136115655	AC	GT	0.02528506794564353	0.07195856123794546	0.7256837871621451	19.0	0.35138373406373935	0.4641043501953807	0.7334656210090721	5.0	1.0	False	False										RPL7A	+
chr9	ENSG00000148303.12	136116303	-0.0109550054683766	0.0232460894784959	True	False	136116315	T	A	0.04183748426353817	0.07447033805148717	0.5749507039327366	32.0	0.5618006492009294	0.4641043501953807	0.7334656210090721	5.0	1.0	False	False										RPL7A	+
chr9	ENSG00000171102.10	136130823	0.0187419788454283	0.0651089332573171	False	False	136130872	GT	AC										False	False										OBP2B	-
chr9	ENSG00000171102.10	136138604	-0.0199034102200551	0.0535378513175741	False	False	136138637	GTT	AAC										False	False										OBP2B	-
chr9	ENSG00000171102.10	136151926	0.0389160983786928	0.0471773016735302	False	False	136151950	AAAAAT	ATTTTT										False	False										OBP2B	-
chr9	ENSG00000171102.10	136152853	-0.0021436829085997896	0.0304765713945923	False	False	136152893	AGGG	CCCT										False	False										OBP2B	-
chr9	ENSG00000171102.10	136021561	0.0061120613341315395	0.0425356020081447	False	False	136021589	GTTT	AAAC										False	False										OBP2B	-
chr9	ENSG00000171102.10	136036928	0.00687074630014716	0.0354414035512696	False	False	136036944	A	T										False	False										OBP2B	-
chr9	ENSG00000171102.10	136059189	0.0035563861268379103	0.0280665675696653	False	False	136059212	GTTTT	AAAAC										False	False										OBP2B	-
chr9	ENSG00000171102.10	136072990	-0.0112209159774885	0.0504008185109451	False	False	136073002	A	T										False	False										OBP2B	-
chr9	ENSG00000171102.10	136074384	-0.00825644599306273	0.0308862230719252	False	False	136074413	AAAT	ATTT										False	False										OBP2B	-
chr9	ENSG00000171102.10	136078112	0.0383898492766209	0.0827122789863354	False	False	136078122	T	A										False	False										OBP2B	-
chr9	ENSG00000171102.10	136099722	-0.0858488025143264	0.103560840488685	True	False	136099779	AT	AT										False	False										OBP2B	-
chr9	ENSG00000171102.10	136115617	0.0054754244916959	0.0656125504640792	False	False	136115655	AC	GT										False	False										OBP2B	-
chr9	ENSG00000171102.10	136116303	0.0182960236710506	0.0525673403937209	False	False	136116315	T	A										False	False										OBP2B	-
chr9	ENSG00000198870.6	136151926	0.00235270207312367	0.018755951014072	False	False	136151950	AAAAAT	ATTTTT	0.05678159149906616	0.0690598468311284	0.4118952803431039	3.0	0.8222084772054856	0.0742133740808205	1.7949311243359802	8.0	0.97879612398568	False	False										C9orf96	+
chr9	ENSG00000198870.6	136152853	0.0176349042662131	0.0255285587627858	False	False	136152893	AGGG	CCCT	0.12748882103668105	0.07102713820500743	0.0742133740808205	17.0	1.7949311243359802	0.0742133740808205	1.7949311243359802	8.0	0.97879612398568	True	False	136195734.0	0.09651232471981733	0.2720716988069292	chr9:136195734						C9orf96	+
chr9	ENSG00000198870.6	136261187	0.0664004035528608	0.0373049337021858	False	False	136261197	A	T						0.0742133740808205	1.7949311243359802	8.0	0.97879612398568	False	False										C9orf96	+
chr9	ENSG00000198870.6	136335312	0.0730289738925636	0.0408334656820673	True	False	136335363	GT	AC	0.09721979068437434	0.07090954817105932	0.17192250812774856	15.0	1.3710394889253172	0.0742133740808205	1.7949311243359802	8.0	0.97879612398568	False	False										C9orf96	+
chr9	ENSG00000198870.6	136360568	0.00250984876784235	0.0246497090109752	False	False	136360604	GT	AC	-0.049016682286913874	0.06958955133242681	0.4819988792685943	6.0	0.7043684195169319	0.0742133740808205	1.7949311243359802	8.0	0.97879612398568	False	False										C9orf96	+
chr9	ENSG00000198870.6	136360989	-0.0205992010260327	0.0367203262818685	False	False	136361039	GT	AC	-0.058350257807221924	0.07503653525987825	0.4378284773292717	35.0	0.7776246278580721	0.0742133740808205	1.7949311243359802	8.0	0.97879612398568	False	False										C9orf96	+
chr9	ENSG00000198870.6	136361436	-0.00621000546215362	0.0352503784518043	False	False	136361504	GT	AC						0.0742133740808205	1.7949311243359802	8.0	0.97879612398568	False	False										C9orf96	+
chr9	ENSG00000198870.6	136363481	-0.0262715955971601	0.0274434503616379	False	False	136363505	GT	AC	-0.053225538835616336	0.07169404646865579	0.4587439765436378	18.0	0.7423983086083197	0.0742133740808205	1.7949311243359802	8.0	0.97879612398568	False	False										C9orf96	+
chr9	ENSG00000198870.6	136363648	-0.00857173958133838	0.0273793059627506	False	False	136363660	GT	AC						0.0742133740808205	1.7949311243359802	8.0	0.97879612398568	False	False										C9orf96	+
chr9	ENSG00000198870.6	136366043	-0.0137393035124361	0.0259210777128248	False	False	136366083	ATGG	ATCC	0.01670520580728719	0.06949510586802783	0.8102738835326294	5.0	0.24037960081693532	0.0742133740808205	1.7949311243359802	8.0	0.97879612398568	False	False										C9orf96	+
chr9	ENSG00000198870.6	136368407	0.00674643665714507	0.0215913807198732	False	False	136368417	T	A	-0.032718513067152635	0.07734089323174559	0.6728082486998423	45.0	0.42304286516467193	0.0742133740808205	1.7949311243359802	8.0	0.97879612398568	False	False										C9orf96	+
chr9	ENSG00000148300.7	136261187	-0.024785254602715	0.033897860555988	True	False	136261197	A	T						0.03538051768002902	2.1177868940595492	7.0	0.5681852053632361	False	False										REXO4	-
chr9	ENSG00000148300.7	136335312	-0.00233282160310571	0.0204755688213076	False	False	136335363	GT	AC	0.06923796232063333	0.07107606937239759	0.3311822134986252	15.0	0.974138875883335	0.03538051768002902	2.1177868940595492	7.0	0.5681852053632361	False	False										REXO4	-
chr9	ENSG00000148300.7	136360568	-0.0009450681007897849	0.0158584971829551	False	False	136360604	GT	AC	0.06281892976907255	0.06953569252035101	0.3673658956604178	6.0	0.9034055388272337	0.03538051768002902	2.1177868940595492	7.0	0.5681852053632361	False	False										REXO4	-
chr9	ENSG00000148300.7	136360989	-0.0051928243847491895	0.0182112782770117	False	False	136361039	GT	AC	-0.10253603664202536	0.0747684320071032	0.17199214716596212	35.0	1.37138139572439	0.03538051768002902	2.1177868940595492	7.0	0.5681852053632361	False	False										REXO4	-
chr9	ENSG00000148300.7	136361436	0.0018623138263028302	0.0265774692112771	False	False	136361504	GT	AC						0.03538051768002902	2.1177868940595492	7.0	0.5681852053632361	False	False										REXO4	-
chr9	ENSG00000148300.7	136363481	0.00237194267889043	0.0142493806333983	False	False	136363505	GT	AC	-0.02689080385515854	0.07176985283974943	0.7083069403148732	18.0	0.3746810504851026	0.03538051768002902	2.1177868940595492	7.0	0.5681852053632361	False	False										REXO4	-
chr9	ENSG00000148300.7	136363648	0.00905663436202598	0.0263551033507174	False	False	136363660	GT	AC						0.03538051768002902	2.1177868940595492	7.0	0.5681852053632361	False	False										REXO4	-
chr9	ENSG00000148300.7	136366043	-0.00135467759671248	0.0148594652477002	False	False	136366083	ATGG	ATCC	-0.06174675863008841	0.0693721789798961	0.3744564516261244	5.0	0.8900795612601772	0.03538051768002902	2.1177868940595492	7.0	0.5681852053632361	False	False										REXO4	-
chr9	ENSG00000148300.7	136368407	0.00640555571126961	0.0213322326563439	False	False	136368417	T	A	0.08122595413889849	0.07712662985105068	0.2937933798603063	45.0	1.0531505693398577	0.03538051768002902	2.1177868940595492	7.0	0.5681852053632361	False	False										REXO4	-
chr9	ENSG00000148308.13	136021561	0.0676627282248156	0.0399546999744107	True	False	136021589	GTTT	AAAC	0.02099696463316957	0.06899134271004052	0.7611687056398763	2.0	0.30434202043894726	0.152429000277042	1.4366180493611624	12.0	1.0	False	False										GTF3C5	+
chr9	ENSG00000148308.13	135831178	-0.00892247833694635	0.0200179082432615	False	False	135831228	GT	AC	0.0400951688269532	0.07326459550124433	0.5848525323662574	26.0	0.5472652725731929	0.152429000277042	1.4366180493611624	12.0	1.0	False	False										GTF3C5	+
chr9	ENSG00000148308.13	135837455	0.00289643505175715	0.0161198244422349	False	False	135837479	AC	GT	0.003029359429855702	0.0751642579060143	0.9678968343216056	35.0	0.04030319082832728	0.152429000277042	1.4366180493611624	12.0	1.0	False	False										GTF3C5	+
chr9	ENSG00000148308.13	135843474	0.00512120130320325	0.0187484258992581	False	False	135843521	ATTT	AAAT	0.05552088784293848	0.07380810412850636	0.4528774385502088	29.0	0.7522329491931098	0.152429000277042	1.4366180493611624	12.0	1.0	False	False										GTF3C5	+
chr9	ENSG00000148308.13	135849519	0.007632720767883041	0.0237369637634301	False	False	135849541	ATTC	AATG	0.07881240954774671	0.06879190858085395	0.2532381112146448	2.0	1.1456639476009778	0.152429000277042	1.4366180493611624	12.0	1.0	False	False										GTF3C5	+
chr9	ENSG00000148308.13	135856283	-0.00455314050713306	0.0149259303147597	False	False	135856306	GTTT	AAAC	-0.02135319452589065	0.06965741553661392	0.7594986604113881	6.0	0.3065458912219734	0.152429000277042	1.4366180493611624	12.0	1.0	False	False										GTF3C5	+
chr9	ENSG00000148308.13	135872967	-0.00527370605028148	0.0203269034310091	False	False	135872989	AAAG	CTTT	-0.1023382092530432	0.0712355029219848	0.152429000277042	17.0	1.4366180493611624	0.152429000277042	1.4366180493611624	12.0	1.0	True	False	136004900.0	0.14141537343308164	0.3215034973225002	chr9:136004900						GTF3C5	+
chr9	ENSG00000148308.13	135874038	0.00226681079155656	0.0222731715104743	False	False	135874061	AC	GT	-0.09274207263910234	0.06887332898007137	0.17958043972150148	3.0	1.3465600401853297	0.152429000277042	1.4366180493611624	12.0	1.0	False	False										GTF3C5	+
chr9	ENSG00000148308.13	135875728	-0.0012939255540346801	0.0154731238476494	False	False	135875758	GTTTT	AAAAC	0.047591617989953885	0.06942604719043419	0.493794857634575	5.0	0.6855009022681513	0.152429000277042	1.4366180493611624	12.0	1.0	False	False										GTF3C5	+
chr9	ENSG00000148308.13	135884736	-0.000628665934256164	0.0150782197231073	False	False	135884754	AT	AT	-0.01934850829720857	0.07783532092303579	0.8039927812456841	47.0	0.24858262377231716	0.152429000277042	1.4366180493611624	12.0	1.0	False	False										GTF3C5	+
chr9	ENSG00000148308.13	135888176	0.0252157025630264	0.0274780492720726	False	False	135888199	AG	CT	0.08788530423439489	0.06906922994705364	0.20464329799676212	4.0	1.2724233975355608	0.152429000277042	1.4366180493611624	12.0	1.0	False	False										GTF3C5	+
chr9	ENSG00000148308.13	135891831	0.0162115110961658	0.0250512891892	False	False	135891848	T	A	0.05261476836330749	0.06991702667006597	0.4525989290800702	8.0	0.7525315487398121	0.152429000277042	1.4366180493611624	12.0	1.0	False	False										GTF3C5	+
chr9	ENSG00000160271.10	136021561	0.0595044510927351	0.0353115310424482	True	False	136021589	GTTT	AAAC	0.04849644320773112	0.06892535973259496	0.482456239699766	2.0	0.7036081261799645	0.05908705099555608	1.8995822138544551	13.0	1.0	False	False										RALGDS	-
chr9	ENSG00000160271.10	136036928	0.0198737618474058	0.0296658767902826	False	False	136036944	A	T	0.061526851257971464	0.06871241140721729	0.3715799794830211	1.0	0.8954255861192046	0.05908705099555608	1.8995822138544551	13.0	1.0	False	False										RALGDS	-
chr9	ENSG00000160271.10	136059189	0.00230436286312728	0.0263705885000505	False	False	136059212	GTTTT	AAAAC	-0.09907489804211272	0.07631915049849172	0.19598886171273547	42.0	1.29816562939954	0.05908705099555608	1.8995822138544551	13.0	1.0	False	False										RALGDS	-
chr9	ENSG00000160271.10	136072990	0.009595127415881541	0.030090927134664	False	False	136073002	A	T						0.05908705099555608	1.8995822138544551	13.0	1.0	False	False										RALGDS	-
chr9	ENSG00000160271.10	136074384	-0.019213621461996004	0.0252156935370488	False	False	136074413	AAAT	ATTT	-0.08254755319384044	0.06994670390026157	0.23932189613341864	9.0	1.1801492935470794	0.05908705099555608	1.8995822138544551	13.0	1.0	False	False										RALGDS	-
chr9	ENSG00000160271.10	136078112	-0.0186331733632422	0.0277734804829174	False	False	136078122	T	A	-0.08584625040133204	0.0692482205178519	0.2164940476624091	5.0	1.2396889011639112	0.05908705099555608	1.8995822138544551	13.0	1.0	False	False										RALGDS	-
chr9	ENSG00000160271.10	136099722	0.00123122033359468	0.0167844225537653	False	False	136099779	AT	AT	0.007019159606448493	0.07495132245793502	0.9254928544817098	34.0	0.0936495765019738	0.05908705099555608	1.8995822138544551	13.0	1.0	False	False										RALGDS	-
chr9	ENSG00000160271.10	136115617	0.00758956382397546	0.0179786561888112	False	False	136115655	AC	GT	0.06671511665932513	0.07182120478690214	0.3540983358568288	19.0	0.9289055628803905	0.05908705099555608	1.8995822138544551	13.0	1.0	False	False										RALGDS	-
chr9	ENSG00000160271.10	136116303	-0.0140534192652576	0.0265065348319183	False	False	136116315	T	A	-0.14018831205051796	0.07379954972628476	0.05908705099555608	32.0	1.8995822138544551	0.05908705099555608	1.8995822138544551	13.0	1.0	True	False	135991519.0	0.1789374065288906	0.36116744300025444	chr9:135991519						RALGDS	-
chr9	ENSG00000160271.10	135874038	0.00135397053212574	0.0164872532376016	False	False	135874061	AC	GT	-0.06067094559137313	0.06904402022623124	0.3805576521816457	3.0	0.8787284603732126	0.05908705099555608	1.8995822138544551	13.0	1.0	False	False										RALGDS	-
chr9	ENSG00000160271.10	135875728	0.0017549672463108	0.0171993741707693	False	False	135875758	GTTTT	AAAAC	0.08752669656425617	0.06923805735589428	0.20760088015838649	5.0	1.2641414260708597	0.05908705099555608	1.8995822138544551	13.0	1.0	False	False										RALGDS	-
chr9	ENSG00000160271.10	135884736	-0.00550769183762748	0.0352161645056317	False	False	135884754	AT	AT	0.023438549586400792	0.07782850745119384	0.7636744467673579	47.0	0.30115635457996004	0.05908705099555608	1.8995822138544551	13.0	1.0	False	False										RALGDS	-
chr9	ENSG00000160271.10	135888176	0.0006013267436469	0.0175312766286777	False	False	135888199	AG	CT	-0.03191172642489346	0.06930221031400541	0.6456585121994789	4.0	0.4604719861069765	0.05908705099555608	1.8995822138544551	13.0	1.0	False	False										RALGDS	-
chr9	ENSG00000160271.10	135891831	0.0008481589644226639	0.017326620944672	False	False	135891848	T	A	-0.03588015963066057	0.0699689221678999	0.6086450884773729	8.0	0.5128013769393398	0.05908705099555608	1.8995822138544551	13.0	1.0	False	False										RALGDS	-
chr9	ENSG00000170835.10	136021561	0.00602971638058198	0.0171403163364494	False	False	136021589	GTTT	AAAC	-0.004144901376197635	0.06900596315821736	0.952160316483284	2.0	0.06006584339231924	0.040020498538543815	2.068778531874728	12.0	0.8564910568562278	False	False										CEL	+
chr9	ENSG00000170835.10	136036928	-0.0141296229860991	0.0229195300774972	True	False	136036944	A	T	-0.04178301121592068	0.06878271922750996	0.5441963580954399	1.0	0.6074637886547727	0.040020498538543815	2.068778531874728	12.0	0.8564910568562278	False	False										CEL	+
chr9	ENSG00000170835.10	135843474	0.000558648733627118	0.0143164109967641	False	False	135843521	ATTT	AAAT	0.03321428650650398	0.07388134081122805	0.6535578845945434	29.0	0.4495625842980948	0.040020498538543815	2.068778531874728	12.0	0.8564910568562278	False	False										CEL	+
chr9	ENSG00000170835.10	135849519	-0.00140498997578042	0.0242735106436228	False	False	135849541	ATTC	AATG	-0.020240864173873326	0.0689924187490569	0.7695228894346207	2.0	0.29337809198275155	0.040020498538543815	2.068778531874728	12.0	0.8564910568562278	False	False										CEL	+
chr9	ENSG00000170835.10	135856283	0.00148958948898786	0.0285396109123963	False	False	135856306	GTTT	AAAC	0.10189364603597734	0.06931067265697698	0.14306024215546712	6.0	1.4701003774736918	0.040020498538543815	2.068778531874728	12.0	0.8564910568562278	False	False										CEL	+
chr9	ENSG00000170835.10	135872967	0.0054620148559106	0.0196318341316769	False	False	135872989	AAAG	CTTT	-0.06927416256950725	0.07143945223324519	0.3334019638661774	17.0	0.969690561782747	0.040020498538543815	2.068778531874728	12.0	0.8564910568562278	False	False										CEL	+
chr9	ENSG00000170835.10	135874038	0.000441082010235171	0.0154019666528623	False	False	135874061	AC	GT	-0.03560480014698743	0.06912758809907009	0.607055962879	3.0	0.5150591988825137	0.040020498538543815	2.068778531874728	12.0	0.8564910568562278	False	False										CEL	+
chr9	ENSG00000170835.10	135875728	-0.0010146269385822	0.0147489483365415	False	False	135875758	GTTTT	AAAAC	0.02788367059919297	0.06947777947058931	0.6885895490840177	5.0	0.40133220738576464	0.040020498538543815	2.068778531874728	12.0	0.8564910568562278	False	False										CEL	+
chr9	ENSG00000170835.10	135884736	-0.000830314128359983	0.0189055899672804	False	False	135884754	AT	AT	-0.01754594822627213	0.07783791004781135	0.8219342388854128	47.0	0.2254164868441954	0.040020498538543815	2.068778531874728	12.0	0.8564910568562278	False	False										CEL	+
chr9	ENSG00000170835.10	135888176	0.0010176555630555801	0.0144496423498854	False	False	135888199	AG	CT	-0.01791179339036214	0.06932640077565977	0.7963776089099102	4.0	0.25836900790976736	0.040020498538543815	2.068778531874728	12.0	0.8564910568562278	False	False										CEL	+
chr9	ENSG00000170835.10	135891831	0.00030644398143016	0.0145938134760386	False	False	135891848	T	A	-0.023924461271234813	0.06999396403083208	0.7328476202248702	8.0	0.3418074915816481	0.040020498538543815	2.068778531874728	12.0	0.8564910568562278	False	False										CEL	+
chr9	ENSG00000165699.9	135831178	0.05766623082356599	0.0318810432789964	False	False	135831228	GT	AC	0.1471100291523556	0.0725258070243354	0.043947349631088234	26.0	2.028381829698139	0.0004456989764473502	3.568512767624757	21.0	0.0560383910514773	False	False										TSC1	-
chr9	ENSG00000165699.9	135837455	0.0176175203138793	0.0259155893300969	False	False	135837479	AC	GT	0.14694484755948073	0.07434866750867031	0.04965973305848325	35.0	1.97642879803252	0.0004456989764473502	3.568512767624757	21.0	0.0560383910514773	False	False										TSC1	-
chr9	ENSG00000165699.9	135843474	-0.00249056940551711	0.0144710890773061	False	False	135843521	ATTT	AAAT	-0.021904105538697382	0.07390439142510799	0.7672726608221138	29.0	0.2963843570905283	0.0004456989764473502	3.568512767624757	21.0	0.0560383910514773	False	False										TSC1	-
chr9	ENSG00000165699.9	135849519	-0.00286552614577745	0.0217330139625948	False	False	135849541	ATTC	AATG	-0.07677964776499785	0.06880285451197235	0.2657244220633817	2.0	1.1159369521745273	0.0004456989764473502	3.568512767624757	21.0	0.0560383910514773	False	False										TSC1	-
chr9	ENSG00000165699.9	135856283	-0.00581747760315201	0.0183365238835098	False	False	135856306	GTTT	AAAC	-0.08125207063755553	0.06944293253257565	0.2433306109376534	6.0	1.1700552910757365	0.0004456989764473502	3.568512767624757	21.0	0.0560383910514773	False	False										TSC1	-
chr9	ENSG00000165699.9	135872967	-0.00545787553199421	0.0166393560661051	False	False	135872989	AAAG	CTTT	0.010802639383035072	0.0716073088585294	0.8802425293332965	17.0	0.15085945213186616	0.0004456989764473502	3.568512767624757	21.0	0.0560383910514773	False	False										TSC1	-
chr9	ENSG00000165699.9	135874038	-0.00697819651882872	0.0173287505129815	False	False	135874061	AC	GT	0.0051429190023238895	0.0691705316014656	0.9408019716022372	3.0	0.07435130081051625	0.0004456989764473502	3.568512767624757	21.0	0.0560383910514773	False	False										TSC1	-
chr9	ENSG00000165699.9	135875728	0.0138728884035004	0.0229239667824892	False	False	135875758	GTTTT	AAAAC	-0.005101811967884003	0.06950390012741	0.9415561136366161	5.0	0.0734032472786663	0.0004456989764473502	3.568512767624757	21.0	0.0560383910514773	False	False										TSC1	-
chr9	ENSG00000165699.9	135884736	-0.00093297314594975	0.016246726731611	False	False	135884754	AT	AT	0.05134919019745877	0.07774719173203999	0.5098773725866621	47.0	0.6604636007231823	0.0004456989764473502	3.568512767624757	21.0	0.0560383910514773	False	False										TSC1	-
chr9	ENSG00000165699.9	135888176	-0.0019840899788798197	0.0132354194721549	False	False	135888199	AG	CT	-0.004104275714661259	0.06933694052765009	0.9528550527773838	4.0	0.05919320471061976	0.0004456989764473502	3.568512767624757	21.0	0.0560383910514773	False	False										TSC1	-
chr9	ENSG00000165699.9	135891831	-0.0017247923469174	0.0133214278807964	False	False	135891848	T	A	-0.0034462358706891807	0.07001358843804659	0.960790229570945	8.0	0.049222385933534535	0.0004456989764473502	3.568512767624757	21.0	0.0560383910514773	False	False										TSC1	-
chr9	ENSG00000165699.9	135672158	-0.0173232155311837	0.0251403719434695	False	False	135672204	AC	GT	-0.09227831390236672	0.0775177286773351	0.23559294568105701	47.0	1.1904156052671777	0.0004456989764473502	3.568512767624757	21.0	0.0560383910514773	False	False										TSC1	-
chr9	ENSG00000165699.9	135681489	0.0161929417258862	0.0238765969575155	False	False	135681514	GT	AC	0.08272792483384896	0.0708233001968359	0.2441754043758431	14.0	1.1680890978523606	0.0004456989764473502	3.568512767624757	21.0	0.0560383910514773	False	False										TSC1	-
chr9	ENSG00000165699.9	135704987	0.0132852833079665	0.0226333735983584	False	False	135704997	A	T	0.010255360772280588	0.0769190317234606	0.8940936377126024	43.0	0.13332670137022362	0.0004456989764473502	3.568512767624757	21.0	0.0560383910514773	False	False										TSC1	-
chr9	ENSG00000165699.9	135715789	-0.000332439469512992	0.0163323615924837	False	False	135715835	AC	GT	-0.053993973997042886	0.0732165976090182	0.46177475388857797	26.0	0.737455382526439	0.0004456989764473502	3.568512767624757	21.0	0.0560383910514773	False	False										TSC1	-
chr9	ENSG00000165699.9	135721892	-0.0221043947569871	0.0251206254123134	False	False	135721939	AATG	ATTC	-0.07443939209552253	0.0691451503146867	0.2829207917626143	4.0	1.0765670731315384	0.0004456989764473502	3.568512767624757	21.0	0.0560383910514773	False	False										TSC1	-
chr9	ENSG00000165699.9	135762526	0.0216901145460847	0.0254202511770845	False	False	135762568	ATCC	ATGG	0.041970032241099686	0.06978148878843259	0.5482052425949868	7.0	0.601449366727425	0.0004456989764473502	3.568512767624757	21.0	0.0560383910514773	False	False										TSC1	-
chr9	ENSG00000165699.9	135775719	-0.14963752544489	0.0326355504059023	False	False	135775729	A	T	-0.20740851650275693	0.06952151426622785	0.0032094850177566666	14.0	2.9833716755434914	0.0004456989764473502	3.568512767624757	21.0	0.0560383910514773	False	False										TSC1	-
chr9	ENSG00000165699.9	135799449	-0.0041413749346874895	0.0155905121596901	False	False	135799460	AT	AT	-0.07203115353523971	0.06932425779928794	0.2999950800021757	5.0	1.039046876546287	0.0004456989764473502	3.568512767624757	21.0	0.0560383910514773	False	False										TSC1	-
chr9	ENSG00000165699.9	135802073	-0.0362738538521343	0.030307647962831998	False	False	135802084	T	A	-0.04965096220439876	0.07226821703533927	0.4928925395242505	21.0	0.6870373207093149	0.0004456989764473502	3.568512767624757	21.0	0.0560383910514773	False	False										TSC1	-
chr9	ENSG00000165702.8	135831178	-0.0115532443961515	0.0303306941173348	False	False	135831228	GT	AC	-0.09846841179885447	0.0729672179993788	0.17882041321111616	26.0	1.3494883661275503	0.0780620238045926	1.7715610614207873	17.0	1.0	False	False										GFI1B	+
chr9	ENSG00000165702.8	135837455	-0.0127545363660194	0.0300400535140333	False	False	135837479	AC	GT	-0.10908946532762603	0.07471601559360481	0.14604769834127465	35.0	1.460054641042226	0.0780620238045926	1.7715610614207873	17.0	1.0	False	False										GFI1B	+
chr9	ENSG00000165702.8	135843474	-0.00223354931981349	0.0159753069550326	False	False	135843521	ATTT	AAAT	-0.03300612770851924	0.07388185057540443	0.6555895645587536	29.0	0.4467420273241926	0.0780620238045926	1.7715610614207873	17.0	1.0	False	False										GFI1B	+
chr9	ENSG00000165702.8	135849519	-0.00557613458173785	0.0268201451106946	False	False	135849541	ATTC	AATG	0.007383252123278561	0.06900467505170124	0.9148939791647684	2.0	0.10699640448631507	0.0780620238045926	1.7715610614207873	17.0	1.0	False	False										GFI1B	+
chr9	ENSG00000165702.8	135856283	-0.0010550872322273	0.0166540208857881	False	False	135856306	GTTT	AAAC	-0.03934849435914473	0.06961934280904596	0.572556253117781	6.0	0.5651948549280474	0.0780620238045926	1.7715610614207873	17.0	1.0	False	False										GFI1B	+
chr9	ENSG00000165702.8	135872967	-0.00594692368609885	0.022134909482317004	False	False	135872989	AAAG	CTTT	0.030382069653648737	0.07157842855983347	0.6716994179333236	17.0	0.4244584613680351	0.0780620238045926	1.7715610614207873	17.0	1.0	False	False										GFI1B	+
chr9	ENSG00000165702.8	135874038	0.00351603939872028	0.0217834821445507	False	False	135874061	AC	GT	0.09288216733280502	0.06887242568037205	0.1789212061766879	3.0	1.3486118198284325	0.0780620238045926	1.7715610614207873	17.0	1.0	False	False										GFI1B	+
chr9	ENSG00000165702.8	135875728	-0.006190025578600779	0.0230414408082763	False	False	135875758	GTTTT	AAAAC	-0.11877288511148383	0.06901281130670975	0.08674014697022034	5.0	1.7210266161108578	0.0780620238045926	1.7715610614207873	17.0	1.0	False	False										GFI1B	+
chr9	ENSG00000165702.8	135884736	-0.0107471104557367	0.0241287380255689	True	False	135884754	AT	AT	-0.02702434586675451	0.07782146174068841	0.7288379062768795	47.0	0.34726083605064206	0.0780620238045926	1.7715610614207873	17.0	1.0	False	False										GFI1B	+
chr9	ENSG00000165702.8	135888176	0.00452301412249284	0.017918586690889002	False	False	135888199	AG	CT	-0.043162337777211186	0.06927290695133619	0.5339166615014198	4.0	0.623076750735067	0.0780620238045926	1.7715610614207873	17.0	1.0	False	False										GFI1B	+
chr9	ENSG00000165702.8	135891831	0.0046029006057553	0.0171200823584924	False	False	135891848	T	A	-0.019903333849674677	0.0700001350594519	0.7764437616605717	8.0	0.28433279211205165	0.0780620238045926	1.7715610614207873	17.0	1.0	False	False										GFI1B	+
chr9	ENSG00000165702.8	135721892	-0.0022743919650915	0.0179015254266444	False	False	135721939	AATG	ATTC	0.012522489358478658	0.06933208781141485	0.8568447977593696	4.0	0.18061607191954418	0.0780620238045926	1.7715610614207873	17.0	1.0	False	False										GFI1B	+
chr9	ENSG00000165702.8	135762526	0.00521841926946818	0.0233853283114967	False	False	135762568	ATCC	ATGG	-0.010261787359849298	0.06983935209517655	0.8833283793298661	7.0	0.14693417180996482	0.0780620238045926	1.7715610614207873	17.0	1.0	False	False										GFI1B	+
chr9	ENSG00000165702.8	135775719	0.0065264458546139	0.0267440061681875	False	False	135775729	A	T	0.04621980677742435	0.07099095579974182	0.515758672513289	14.0	0.6510661288714814	0.0780620238045926	1.7715610614207873	17.0	1.0	False	False										GFI1B	+
chr9	ENSG00000165702.8	135780571	0.00295154864711723	0.0233946857425562	False	False	135780585	AAT	ATT	0.04666128404648697	0.06926199995207488	0.5012548143113722	4.0	0.6736924154482077	0.0780620238045926	1.7715610614207873	17.0	1.0	False	False										GFI1B	+
chr9	ENSG00000165702.8	135799449	-0.00339169024679408	0.0197991316167816	False	False	135799460	AT	AT	-0.03888220674136797	0.06945224522752699	0.5761932764623148	5.0	0.559840889434014	0.0780620238045926	1.7715610614207873	17.0	1.0	False	False										GFI1B	+
chr9	ENSG00000165702.8	135802073	0.00625144311547247	0.0238406105824294	False	False	135802084	T	A	0.12714531760675366	0.07177021462911555	0.0780620238045926	21.0	1.7715610614207873	0.0780620238045926	1.7715610614207873	17.0	1.0	True	False	135935450.0	0.2504135584600673	0.4295723869772424	chr9:135935450						GFI1B	+
chr9	ENSG00000148384.11	139258185	0.128157922581273	0.0576605671120508	False	False	139258210	CCCCG	CGGGG	0.0518013171218895	0.07026529020537609	0.4618410741203813	10.0	0.7372248370494329	0.00023152386685326424	3.746368865622613	6.0	0.011967077793194697	False	False										INPP5E	-
chr9	ENSG00000148384.11	139277995	0.0318469389873704	0.04856301535034	False	False	139278058	CTG	AGC	-0.0035983481337934467	0.070013550925444	0.9590610389694478	8.0	0.051395024052204606	0.00023152386685326424	3.746368865622613	6.0	0.011967077793194697	False	False										INPP5E	-
chr9	ENSG00000148384.11	139365757	0.26600865661037	0.0298034152116485	True	True	139365767	A	T	0.2175434115346435	0.06884530442074778	0.0018220511280318788	11.0	3.159887422461347	0.00023152386685326424	3.746368865622613	6.0	0.011967077793194697	False	False										INPP5E	-
chr9	ENSG00000148384.11	139374452	0.0892635519259039	0.0641484989780638	False	False	139374462	A	T	0.06352316699515152	0.07092337618279461	0.3715224369048372	14.0	0.8956590959718256	0.00023152386685326424	3.746368865622613	6.0	0.011967077793194697	False	False										INPP5E	-
chr9	ENSG00000148384.11	139375339	0.0701445608500681	0.0628017235600517	False	False	139375351	A	T	0.1046486609950568	0.07627537794658104	0.17187593395341538	42.0	1.3719848240981094	0.00023152386685326424	3.746368865622613	6.0	0.011967077793194697	False	False										INPP5E	-
chr9	ENSG00000148396.14	139258185	0.051935815737934994	0.0306411363558972	False	False	139258210	CCCCG	CGGGG	0.03809301741523597	0.07030868719560415	0.5885556515638726	10.0	0.5417967385631633	4.886563418971328e-06	4.690807069708665	7.0	0.0005123541926669172	False	False										SEC16A	-
chr9	ENSG00000148396.14	139277995	-0.00029798127028934	0.00960995473126481	False	False	139278058	CTG	AGC	-0.01972600164783277	0.07000038112147608	0.7783836878827611	8.0	0.28179848926252266	4.886563418971328e-06	4.690807069708665	7.0	0.0005123541926669172	False	False										SEC16A	-
chr9	ENSG00000148396.14	139365757	0.146513315461206	0.0573994008665525	False	False	139365767	A	T	0.1509808426806453	0.06972600195746469	0.031539130182187944	11.0	2.165344899206309	4.886563418971328e-06	4.690807069708665	7.0	0.0005123541926669172	False	False										SEC16A	-
chr9	ENSG00000148396.14	139374452	-0.00718865910453612	0.0280395043606916	False	False	139374462	A	T	-0.06651665735922863	0.07090951462328507	0.34936164312319185	14.0	0.9380498190208465	4.886563418971328e-06	4.690807069708665	7.0	0.0005123541926669172	False	False										SEC16A	-
chr9	ENSG00000148396.14	139375339	0.25220055815216197	0.0642361423614042	False	False	139375351	A	T	0.2964496740437057	0.07324887434426719	7.858187629160785e-05	42.0	4.047156720121082	4.886563418971328e-06	4.690807069708665	7.0	0.0005123541926669172	False	False										SEC16A	-
chr9	ENSG00000148396.14	139463850	-0.0333634957343708	0.0305079878012293	False	False	139463891	GT	AC	-0.052642119858968266	0.06940843226616028	0.4490503817650309	5.0	0.7584398341847243	4.886563418971328e-06	4.690807069708665	7.0	0.0005123541926669172	False	False										SEC16A	-
chr9	ENSG00000148396.14	139464258	0.0403302704480923	0.0343317538949515	False	False	139464275	GT	AC						4.886563418971328e-06	4.690807069708665	7.0	0.0005123541926669172	False	False										SEC16A	-
chr9	ENSG00000165684.3	139258185	0.0114411800065353	0.0335742777337312	False	False	139258210	CCCCG	CGGGG	0.046467131940193265	0.07028375323330882	0.5092783409191619	10.0	0.6611361773174572	0.07844187863371169	1.7686789474228577	8.0	1.0	False	False										SNAPC4	-
chr9	ENSG00000165684.3	139277995	-0.0159169673285672	0.0323229520067505	False	False	139278058	CTG	AGC	-0.12289362773247245	0.06948328746239715	0.07844187863371169	8.0	1.7686789474228577	0.07844187863371169	1.7686789474228577	8.0	1.0	True	False	139307194.0	0.3537706558125352	0.5263538148454978	chr9:139307194						SNAPC4	-
chr9	ENSG00000165684.3	139322568	0.00304652730753825	0.0144467084156606	False	False	139322586	ATTT	AAAT	-0.009821372996048737	0.06883951873372156	0.8866865096934641	1.0	0.1426705644767627	0.07844187863371169	1.7686789474228577	8.0	1.0	False	False										SNAPC4	-
chr9	ENSG00000165684.3	139365757	0.0763988251843432	0.0380158632938088	False	False	139365767	A	T	-0.009981354766564952	0.07053104790933701	0.8876031276803351	11.0	0.14151717665382374	0.07844187863371169	1.7686789474228577	8.0	1.0	False	False										SNAPC4	-
chr9	ENSG00000165684.3	139374452	0.107037725517285	0.0358158829831805	False	False	139374462	A	T	0.012055024867788727	0.07106174141410583	0.8654652300350187	14.0	0.16964156278607312	0.07844187863371169	1.7686789474228577	8.0	1.0	False	False										SNAPC4	-
chr9	ENSG00000165684.3	139375339	0.00516184172002994	0.0224561646331206	False	False	139375351	A	T	0.10635462860438376	0.07626149645152544	0.16495483086460275	42.0	1.3946045324718561	0.07844187863371169	1.7686789474228577	8.0	1.0	False	False										SNAPC4	-
chr9	ENSG00000165684.3	139217922	0.0964664939366974	0.0299314131118212	True	True	139217946	GT	AC	0.1062564441122692	0.06911132125090985	0.12570588636105515	5.0	1.5374679891663963	0.07844187863371169	1.7686789474228577	8.0	1.0	False	False										SNAPC4	-
chr9	ENSG00000165684.3	139221809	-0.000543604733163396	0.0140131102679373	False	False	139221832	C	G	-0.03472602361043629	0.07049202005873584	0.6228163448630424	11.0	0.49262347116030486	0.07844187863371169	1.7686789474228577	8.0	1.0	False	False										SNAPC4	-
chr9	ENSG00000165688.7	139258185	-0.0165625658495295	0.037482035899492006	False	False	139258210	CCCCG	CGGGG	0.043291177591963034	0.07029379202842975	0.5386798356648894	10.0	0.6158606093473271	0.16265996650419065	1.402263519659648	8.0	1.0	False	False										PMPCA	+
chr9	ENSG00000165688.7	139277995	0.00282144328061397	0.0383637543049318	False	False	139278058	CTG	AGC	0.02480196989836024	0.06999246676163254	0.7234411200398358	8.0	0.35435199023383795	0.16265996650419065	1.402263519659648	8.0	1.0	False	False										PMPCA	+
chr9	ENSG00000165688.7	139322568	0.0171260083568163	0.0281839128634851	True	False	139322586	ATTT	AAAT	-0.023377705134988568	0.0688240246168982	0.73444020065185	1.0	0.3396736134673632	0.16265996650419065	1.402263519659648	8.0	1.0	False	False										PMPCA	+
chr9	ENSG00000165688.7	139365757	-0.0163768733166659	0.0328989968981007	False	False	139365767	A	T	-0.06488504322009409	0.0703859273009992	0.35771364337263944	11.0	0.9218468195015593	0.16265996650419065	1.402263519659648	8.0	1.0	False	False										PMPCA	+
chr9	ENSG00000165688.7	139374452	-0.021351772620584002	0.0385527392901511	False	False	139374462	A	T	-0.03451676832732409	0.07102455802002994	0.6275162119922169	14.0	0.4859835708881126	0.16265996650419065	1.402263519659648	8.0	1.0	False	False										PMPCA	+
chr9	ENSG00000165688.7	139375339	0.0224998687770032	0.03837577681915	False	False	139375351	A	T	0.10693205375193077	0.0762567465050256	0.16265996650419065	42.0	1.402263519659648	0.16265996650419065	1.402263519659648	8.0	1.0	True	False	139270546.0	0.3617688740664696	0.5347025315516402	chr9:139270546						PMPCA	+
chr9	ENSG00000165688.7	139217922	-0.000964651362927066	0.014843622856887	False	False	139217946	GT	AC	0.01695871028197159	0.06949480925062355	0.8074504827361544	5.0	0.24402844564710313	0.16265996650419065	1.402263519659648	8.0	1.0	False	False										PMPCA	+
chr9	ENSG00000165688.7	139221809	0.00477205246109474	0.0175255440639254	False	False	139221832	C	G	0.0889141262731508	0.07025519502928151	0.2071256998077701	11.0	1.265587921805533	0.16265996650419065	1.402263519659648	8.0	1.0	False	False										PMPCA	+
chr9	ENSG00000165689.12	139258185	0.0655998917493345	0.0293628294890777	False	False	139258210	CCCCG	CGGGG	0.10004327812573577	0.07000676567381323	0.1545339892151511	10.0	1.4290515661282437	0.0017795945117732809	3.1677458995028305	8.0	0.07783281491052371	False	False										SDCCAG3	-
chr9	ENSG00000165689.12	139277995	0.14496839906946	0.0526166802335393	False	False	139278058	CTG	AGC	0.17476397990526052	0.06893651353720365	0.011990034936164686	8.0	2.5351438727887494	0.0017795945117732809	3.1677458995028305	8.0	0.07783281491052371	False	False										SDCCAG3	-
chr9	ENSG00000165689.12	139322568	-0.00223990052478846	0.0157056554893814	False	False	139322586	ATTT	AAAT	-0.026818603043455333	0.06881807745430092	0.6971493303425573	1.0	0.3897028809220135	0.0017795945117732809	3.1677458995028305	8.0	0.07783281491052371	False	False										SDCCAG3	-
chr9	ENSG00000165689.12	139365757	0.155840469296798	0.0285842403074234	False	False	139365767	A	T	0.1812338323660358	0.06936651155566788	0.009661794171802723	11.0	2.6126992449460626	0.0017795945117732809	3.1677458995028305	8.0	0.07783281491052371	False	False										SDCCAG3	-
chr9	ENSG00000165689.12	139375339	-0.0931744165889997	0.0359518893478043	False	False	139375351	A	T	-0.12820326356744488	0.07606359271381596	0.09373168096750936	42.0	1.6854747323045973	0.0017795945117732809	3.1677458995028305	8.0	0.07783281491052371	False	False										SDCCAG3	-
chr9	ENSG00000165689.12	139217922	-0.00144617136646375	0.0138184406425106	False	False	139217946	GT	AC	-0.006655741160982265	0.06950326517577922	0.9238025890967748	5.0	0.09576156090148243	0.0017795945117732809	3.1677458995028305	8.0	0.07783281491052371	False	False										SDCCAG3	-
chr9	ENSG00000165689.12	139221809	0.0135771721028743	0.0213552079193342	False	False	139221832	C	G	0.08697884907272126	0.07026724677418199	0.2172233405974055	11.0	1.2378291887861408	0.0017795945117732809	3.1677458995028305	8.0	0.07783281491052371	False	False										SDCCAG3	-
chr9	ENSG00000196366.1	139277995	0.00663331064367968	0.0181000927707977	False	False	139278058	CTG	AGC	0.03877712575871357	0.06996134557802405	0.5800045866498813	8.0	0.5542650078887857	0.09300443154574016	1.687398426231027	6.0	0.939858914880969	False	False										C9orf163	+
chr9	ENSG00000196366.1	139322568	-0.0195596046117538	0.0267024304432977	False	False	139322586	ATTT	AAAT	-0.11538935358240685	0.06838299229669219	0.09300443154574016	1.0	1.687398426231027	0.09300443154574016	1.687398426231027	6.0	0.939858914880969	True	False	139324740.0	0.4902957762319978	0.645382299178178	chr9:139324740						C9orf163	+
chr9	ENSG00000196366.1	139365757	-0.0292839287682808	0.0320910029559056	True	False	139365767	A	T	-0.027519604888702327	0.07050784760482016	0.6967239283872946	11.0	0.3903055592186449	0.09300443154574016	1.687398426231027	6.0	0.939858914880969	False	False										C9orf163	+
chr9	ENSG00000196366.1	139374452	0.00470344544640819	0.0260112746392926	False	False	139374462	A	T	0.1049337896107719	0.07067456001506373	0.1392013270480492	14.0	1.48474627345973	0.09300443154574016	1.687398426231027	6.0	0.939858914880969	False	False										C9orf163	+
chr9	ENSG00000196366.1	139375339	-0.010817406749584998	0.0207090965150047	False	False	139375351	A	T	-0.0918090387451171	0.07637258132897674	0.2309886947708273	42.0	1.2021204095439362	0.09300443154574016	1.687398426231027	6.0	0.939858914880969	False	False										C9orf163	+
chr9	ENSG00000196366.1	139463850	0.00867997545111677	0.0254682279545577	False	False	139463891	GT	AC	0.030772287742267576	0.06947188867083774	0.6582674119828684	5.0	0.4429458926626948	0.09300443154574016	1.687398426231027	6.0	0.939858914880969	False	False										C9orf163	+
chr9	ENSG00000196366.1	139464258	0.007481392864647309	0.0276308732683997	False	False	139464275	GT	AC						0.09300443154574016	1.687398426231027	6.0	0.939858914880969	False	False										C9orf163	+
chr9	ENSG00000148400.9	139322568	-0.00339176465852077	0.0155533921874582	False	False	139322586	ATTT	AAAT	-0.06602826585711621	0.068692606999848	0.3375450084175373	1.0	0.9612135678190569	0.3375450084175373	0.9612135678190569	6.0	1.0	True	False	139311946.0	0.09128902954775972	0.26681230222016933	chr9:139311946						NOTCH1	-
chr9	ENSG00000148400.9	139365757	-0.000242723911272094	0.0139746299944041	False	False	139365767	A	T	0.006162149813096567	0.07053322240077535	0.9304681966530978	11.0	0.0873652103696999	0.3375450084175373	0.9612135678190569	6.0	1.0	False	False										NOTCH1	-
chr9	ENSG00000148400.9	139374452	0.0038713486354349795	0.0163560479042699	False	False	139374462	A	T	0.0456414252289252	0.07099284571662708	0.52103164967745	14.0	0.6429017567644231	0.3375450084175373	0.9612135678190569	6.0	1.0	False	False										NOTCH1	-
chr9	ENSG00000148400.9	139375339	-0.000834165149976862	0.0185534841116172	False	False	139375351	A	T	-0.03580184389253654	0.07664732941028536	0.6410276080326706	42.0	0.4670983864407448	0.3375450084175373	0.9612135678190569	6.0	1.0	False	False										NOTCH1	-
chr9	ENSG00000148400.9	139463850	-0.0214716866287035	0.0273205025039925	True	False	139463891	GT	AC	-0.01728112634601152	0.06949442554616429	0.8038631794443134	5.0	0.24866924519768682	0.3375450084175373	0.9612135678190569	6.0	1.0	False	False										NOTCH1	-
chr9	ENSG00000148400.9	139464258	-0.0173731609123031	0.0409272484188587	False	False	139464275	GT	AC						0.3375450084175373	0.9612135678190569	6.0	1.0	False	False										NOTCH1	-
chr9	ENSG00000148400.9	139482883	-0.00958790383233025	0.0357955096939016	False	False	139482898	C	G	-0.00011256892095137476	0.07018624018966807	0.998721880220146	9.0	0.001603860253052075	0.3375450084175373	0.9612135678190569	6.0	1.0	False	False										NOTCH1	-
chr9	ENSG00000148408.8	140701922	-0.00207622991200167	0.0212762236459233	False	False	140701976	ATTT	AAAT	-0.10936615860197166	0.0704629002976389	0.12222484860004655	13.0	1.5521098072887067	0.003472987077261858	2.9593610413888434	10.0	0.15131166088392933	False	False										CACNA1B	+
chr9	ENSG00000148408.8	140705150	-0.0317952163014238	0.0393634856250701	False	False	140705167	T	A						0.003472987077261858	2.9593610413888434	10.0	0.15131166088392933	False	False										CACNA1B	+
chr9	ENSG00000148408.8	140745573	-0.0062763948417495705	0.0212887046075462	False	False	140745599	ATTT	AAAT	-0.11630938012506715	0.0688669330084826	0.0927370391340326	4.0	1.688900246374278	0.003472987077261858	2.9593610413888434	10.0	0.15131166088392933	False	False										CACNA1B	+
chr9	ENSG00000148408.8	140763568	0.0151694226272536	0.0253859442488457	False	False	140763601	AAAT	ATTT	-0.03129652175472631	0.07067604006047798	0.6583769749857212	12.0	0.44281657161246807	0.003472987077261858	2.9593610413888434	10.0	0.15131166088392933	False	False										CACNA1B	+
chr9	ENSG00000148408.8	140766118	0.00511330296259312	0.0178641224136258	False	False	140766132	A	T	-0.006303320197679235	0.07580829831121305	0.9338293137484516	38.0	0.08314815578371702	0.003472987077261858	2.9593610413888434	10.0	0.15131166088392933	False	False										CACNA1B	+
chr9	ENSG00000148408.8	140860026	-0.006483986784228579	0.0209420005844627	False	False	140860069	ATTT	AAAT	-0.049833300939284016	0.0732324565992186	0.4970460698267459	26.0	0.6804810770176422	0.003472987077261858	2.9593610413888434	10.0	0.15131166088392933	False	False										CACNA1B	+
chr9	ENSG00000148408.8	140893684	-0.0104735687001745	0.0225147080343228	False	False	140893705	A	T	-0.03100308082278793	0.06930419321380786	0.6550894352615817	4.0	0.4473478354641753	0.003472987077261858	2.9593610413888434	10.0	0.15131166088392933	False	False										CACNA1B	+
chr9	ENSG00000148408.8	140907167	0.007808282559417859	0.0194441949322304	False	False	140907199	A	T	0.04137053310229955	0.0757449015389334	0.5856401786963682	38.0	0.5461824130966071	0.003472987077261858	2.9593610413888434	10.0	0.15131166088392933	False	False										CACNA1B	+
chr9	ENSG00000148408.8	140932111	0.0040912686068728795	0.0211573276248342	False	False	140932134	A	T	-0.017552608147425746	0.07311597651066506	0.8105425973857334	25.0	0.24006529058482087	0.003472987077261858	2.9593610413888434	10.0	0.15131166088392933	False	False										CACNA1B	+
chr9	ENSG00000148408.8	140946670	0.00242388758005717	0.0157807053624664	False	False	140946715	GT	AC	0.06722194974268078	0.07090615541774363	0.34426416382904423	14.0	0.9480411023082925	0.003472987077261858	2.9593610413888434	10.0	0.15131166088392933	False	False										CACNA1B	+
chr9	ENSG00000148408.8	141019158	0.0190533943370546	0.0321561170521692	False	False	141019194	GTT	AAC						0.003472987077261858	2.9593610413888434	10.0	0.15131166088392933	False	False										CACNA1B	+
chr9	ENSG00000153707.11	10018193	-0.0125301474881567	0.0294810709109593	False	False	10018204	AG	CT	-0.13304724419438255	0.06855649124572223	0.05364029235557754	3.0	1.9406950644179064	0.00226184578773838	3.1025656873207383	170.0	0.7430759213322592	False	False										PTPRD	-
chr9	ENSG00000153707.11	10035824	-0.00283833867768405	0.0164802219791647	False	False	10035834	A	T	0.03401865772048295	0.07428639260771734	0.647545338801103	31.0	0.45793928775253084	0.00226184578773838	3.1025656873207383	170.0	0.7430759213322592	False	False										PTPRD	-
chr9	ENSG00000153707.11	10036874	0.0131513145139945	0.0301960904218952	False	False	10036904	ATTT	AAAT	0.14408139445044527	0.06928346688209285	0.03881273706329412	8.0	2.0795927359646154	0.00226184578773838	3.1025656873207383	170.0	0.7430759213322592	False	False										PTPRD	-
chr9	ENSG00000153707.11	10054983	0.0026885293739148898	0.0296949654298019	False	False	10055007	AAAG	CTTT	0.10233176434134067	0.0688083188057562	0.13846896178635426	3.0	1.4872004739749585	0.00226184578773838	3.1025656873207383	170.0	0.7430759213322592	False	False										PTPRD	-
chr9	ENSG00000153707.11	10055870	0.00165462691191862	0.0284988215999321	False	False	10055881	AT	AT						0.00226184578773838	3.1025656873207383	170.0	0.7430759213322592	False	False										PTPRD	-
chr9	ENSG00000153707.11	10109963	-0.0260645538081115	0.029934161241515	False	False	10109979	A	T	-0.018820376480897245	0.07493989327143696	0.8019958443182654	34.0	0.25113962215997115	0.00226184578773838	3.1025656873207383	170.0	0.7430759213322592	False	False										PTPRD	-
chr9	ENSG00000153707.11	10146197	-0.0078505741924376	0.0389970492588753	False	False	10146275	ACAT	ATGT	0.030364953208959537	0.07348755988184072	0.6799396823753366	27.0	0.4131985503095052	0.00226184578773838	3.1025656873207383	170.0	0.7430759213322592	False	False										PTPRD	-
chr9	ENSG00000153707.11	10147881	-0.00104825099877985	0.0151878130015687	False	False	10147899	AAAT	ATTT	0.04987882318737926	0.06892066187523982	0.4700469498729634	2.0	0.7237136416024255	0.00226184578773838	3.1025656873207383	170.0	0.7430759213322592	False	False										PTPRD	-
chr9	ENSG00000153707.11	10158000	1.72592999758346e-05	0.0156913556751582	False	False	10158026	GTTT	AAAC	0.04867954662678379	0.06925532129444759	0.4829041930528276	4.0	0.7028997298246104	0.00226184578773838	3.1025656873207383	170.0	0.7430759213322592	False	False										PTPRD	-
chr9	ENSG00000153707.11	10199904	-0.00615975579203516	0.0195150523646723	False	False	10199935	AC	GT	0.025059195259873702	0.07177326975414082	0.72735998925348	18.0	0.3491438434630876	0.00226184578773838	3.1025656873207383	170.0	0.7430759213322592	False	False										PTPRD	-
chr9	ENSG00000153707.11	10205368	-0.00257886415433826	0.0160710207595203	False	False	10205411	ATTTT	AAAAT	0.010930336358461645	0.0716072094832991	0.8788376722116212	17.0	0.15264295924017146	0.00226184578773838	3.1025656873207383	170.0	0.7430759213322592	False	False										PTPRD	-
chr9	ENSG00000153707.11	10235004	0.00216443689113203	0.0182814038675342	False	False	10235016	AT	AT	0.049686668739570505	0.06958724477716795	0.4760231841605466	6.0	0.7140197732885818	0.00226184578773838	3.1025656873207383	170.0	0.7430759213322592	False	False										PTPRD	-
chr9	ENSG00000153707.11	10280357	-0.005217011830792	0.0201382363627137	False	False	10280390	AC	GT	0.0127403368832268	0.0729265764465419	0.8615026747580637	24.0	0.17470087729356085	0.00226184578773838	3.1025656873207383	170.0	0.7430759213322592	False	False										PTPRD	-
chr9	ENSG00000153707.11	10280776	0.0006933909415444589	0.0167298843552143	False	False	10280793	T	A	-0.06161219925019525	0.07439399381758492	0.4086608821733927	32.0	0.8281878158238043	0.00226184578773838	3.1025656873207383	170.0	0.7430759213322592	False	False										PTPRD	-
chr9	ENSG00000153707.11	10283126	0.0048080635453419205	0.0193076489734209	False	False	10283154	AC	GT	0.10537746068716423	0.07121277581932156	0.14055237701596318	17.0	1.4797549944482442	0.00226184578773838	3.1025656873207383	170.0	0.7430759213322592	False	False										PTPRD	-
chr9	ENSG00000153707.11	10284780	-0.00392789665097707	0.0182889062385782	False	False	10284796	AG	CT	0.03205444790583613	0.0696374980022046	0.6457832344937344	6.0	0.46030441680746975	0.00226184578773838	3.1025656873207383	170.0	0.7430759213322592	False	False										PTPRD	-
chr9	ENSG00000153707.11	10313398	-0.014328609898404	0.0231662890531069	False	False	10313418	AC	GT	-0.042052937996204964	0.07345642394243147	0.5676863300292625	27.0	0.5724882282475698	0.00226184578773838	3.1025656873207383	170.0	0.7430759213322592	False	False										PTPRD	-
chr9	ENSG00000153707.11	10338941	-0.00860734381468287	0.0288046335885982	False	False	10338951	A	T	-0.1212984347936758	0.07297858588975363	0.0981841958872137	27.0	1.6621099643793782	0.00226184578773838	3.1025656873207383	170.0	0.7430759213322592	False	False										PTPRD	-
chr9	ENSG00000153707.11	10393288	-0.0033067959220869	0.0167085021239768	False	False	10393323	GT	AC	-0.10286799461582297	0.06998649713060709	0.14316459260118927	10.0	1.4698263069782336	0.00226184578773838	3.1025656873207383	170.0	0.7430759213322592	False	False										PTPRD	-
chr9	ENSG00000153707.11	10395946	0.0503647729527785	0.0421794149645175	False	False	10395990	AG	CT	0.19400019287320525	0.0700715350649096	0.0061699883844464455	16.0	2.7686020106951617	0.00226184578773838	3.1025656873207383	170.0	0.7430759213322592	False	False										PTPRD	-
chr9	ENSG00000153707.11	10412606	-0.004766819140670529	0.01932971516483	False	False	10412665	AC	GT	-0.10914790714507948	0.07100182285551103	0.12584363267003987	16.0	1.537254999314537	0.00226184578773838	3.1025656873207383	170.0	0.7430759213322592	False	False										PTPRD	-
chr9	ENSG00000153707.11	10424314	0.0067777807680626	0.0188589709618003	False	False	10424343	CT	AG	0.02520270331385434	0.07556888338257739	0.7391513482188989	37.0	0.33350636116008686	0.00226184578773838	3.1025656873207383	170.0	0.7430759213322592	False	False										PTPRD	-
chr9	ENSG00000153707.11	10464381	-0.0338480498609171	0.0478749075926647	False	False	10464438	AG	CT	-0.17275008687481824	0.07071641520034322	0.015466663982162081	18.0	2.442856957403856	0.00226184578773838	3.1025656873207383	170.0	0.7430759213322592	False	False										PTPRD	-
chr9	ENSG00000153707.11	10464487	-0.00201615077015474	0.0150190990147518	False	False	10464515	AAGATG	ATCTTC	-0.0631775990638275	0.07021919679755458	0.3693407148087404	10.0	0.8997197624742369	0.00226184578773838	3.1025656873207383	170.0	0.7430759213322592	False	False										PTPRD	-
chr9	ENSG00000153707.11	10480115	-0.0013497568999932801	0.0146510275967949	False	False	10480132	AAAC	GTTT	-0.05048753259313324	0.06875504321192888	0.46357490825742403	1.0	0.7343102445228882	0.00226184578773838	3.1025656873207383	170.0	0.7430759213322592	False	False										PTPRD	-
chr9	ENSG00000153707.11	10481037	0.0021453753610459697	0.0165060239935924	False	False	10481048	T	A	-0.019912066372617512	0.07123292420236697	0.7801278618542622	15.0	0.27953459156118515	0.00226184578773838	3.1025656873207383	170.0	0.7430759213322592	False	False										PTPRD	-
chr9	ENSG00000153707.11	10486030	-0.00179356301020792	0.0150181994877888	False	False	10486040	T	A	0.013078959286858795	0.07432305698861189	0.8605107393700773	31.0	0.17597445283854257	0.00226184578773838	3.1025656873207383	170.0	0.7430759213322592	False	False										PTPRD	-
chr9	ENSG00000153707.11	10487835	0.0160680672845557	0.0244697977694788	False	False	10487847	T	A	0.0636556461114588	0.07459192366897117	0.3945862275828688	33.0	0.8533852323470555	0.00226184578773838	3.1025656873207383	170.0	0.7430759213322592	False	False										PTPRD	-
chr9	ENSG00000153707.11	10525728	0.0135419874822225	0.0352221245168255	False	False	10525757	GT	AC	0.054154969459139814	0.07750115581271362	0.4856777417815316	46.0	0.6987633783166883	0.00226184578773838	3.1025656873207383	170.0	0.7430759213322592	False	False										PTPRD	-
chr9	ENSG00000153707.11	10532442	0.00895835649747126	0.0204529581497788	False	False	10532475	AAAT	ATTT	0.10758799734600924	0.0706544022671815	0.12942027759514207	14.0	1.5227359356769075	0.00226184578773838	3.1025656873207383	170.0	0.7430759213322592	False	False										PTPRD	-
chr9	ENSG00000153707.11	10543468	0.0028682565503870398	0.0222860574136153	False	False	10543534	AC	GT	0.1280498871849641	0.07674529092389656	0.09708935203528182	45.0	1.6685048117407366	0.00226184578773838	3.1025656873207383	170.0	0.7430759213322592	False	False										PTPRD	-
chr9	ENSG00000153707.11	10564441	0.0064206801200477	0.0188238998658781	False	False	10564457	A	T	0.0774379165637529	0.07624227960448253	0.3112157299632202	41.0	1.015682072538661	0.00226184578773838	3.1025656873207383	170.0	0.7430759213322592	False	False										PTPRD	-
chr9	ENSG00000153707.11	10574198	0.0105108055353114	0.0283772314077762	False	False	10574228	GT	AC	0.09526647993261772	0.06952536991951294	0.17211051850999276	7.0	1.3702405329580318	0.00226184578773838	3.1025656873207383	170.0	0.7430759213322592	False	False										PTPRD	-
chr9	ENSG00000153707.11	10597071	-0.00563153881669538	0.0172849568033712	False	False	10597112	AT	AT	-0.03341179653453545	0.07212848965605924	0.6437269745989962	20.0	0.46322606634157704	0.00226184578773838	3.1025656873207383	170.0	0.7430759213322592	False	False										PTPRD	-
chr9	ENSG00000153707.11	10610510	0.00169973459814083	0.0143995127466844	False	False	10610520	T	A	0.009862383350623404	0.07124358492430187	0.8900405041580878	15.0	0.138431879320818	0.00226184578773838	3.1025656873207383	170.0	0.7430759213322592	False	False										PTPRD	-
chr9	ENSG00000153707.11	10629983	-0.00543685352507775	0.0325143119988892	False	False	10630001	AC	GT	-0.019415554927819	0.06966016803604429	0.7807407018108197	6.0	0.2787181753247107	0.00226184578773838	3.1025656873207383	170.0	0.7430759213322592	False	False										PTPRD	-
chr9	ENSG00000153707.11	10634634	-0.0101075038103505	0.0280180542059549	False	False	10634658	AAAG	CTTT	-0.014869424662636441	0.07311915775684652	0.8390757100170347	25.0	0.20335880662197783	0.00226184578773838	3.1025656873207383	170.0	0.7430759213322592	False	False										PTPRD	-
chr9	ENSG00000153707.11	10636697	0.00792572660556182	0.0211139543123629	False	False	10636725	GT	AC	0.024778895506873143	0.07033815093473894	0.7249937196929932	10.0	0.35228244100223033	0.00226184578773838	3.1025656873207383	170.0	0.7430759213322592	False	False										PTPRD	-
chr9	ENSG00000153707.11	10640879	0.0142672741441811	0.0386913735666461	False	False	10640912	ATT	AAT	0.10597399130317144	0.07139152658314961	0.13932428172321	18.0	1.4844057323769884	0.00226184578773838	3.1025656873207383	170.0	0.7430759213322592	False	False										PTPRD	-
chr9	ENSG00000153707.11	10668080	-0.0329089737754419	0.0306241817381675	False	False	10668106	GTTT	AAAC	-0.042309863449116435	0.07029674990215774	0.5479322142681462	10.0	0.601875101025371	0.00226184578773838	3.1025656873207383	170.0	0.7430759213322592	False	False										PTPRD	-
chr9	ENSG00000153707.11	10675843	0.0032235530614545802	0.0159756278088886	False	False	10675900	ACTC	AGTG	0.01856621019115481	0.07052240375962457	0.7926145973245847	11.0	0.26326683722292976	0.00226184578773838	3.1025656873207383	170.0	0.7430759213322592	False	False										PTPRD	-
chr9	ENSG00000153707.11	10689407	-0.000840288620640964	0.0166739375090959	False	False	10689417	A	T	-0.04334357195576629	0.07267093823072569	0.5515976251747838	23.0	0.596436113404139	0.00226184578773838	3.1025656873207383	170.0	0.7430759213322592	False	False										PTPRD	-
chr9	ENSG00000153707.11	10690502	-0.005732123323936429	0.0226956726407431	False	False	10690549	GT	AC	0.061296392249259826	0.06954228832530979	0.3791144616686627	6.0	0.8814261613383108	0.00226184578773838	3.1025656873207383	170.0	0.7430759213322592	False	False										PTPRD	-
chr9	ENSG00000153707.11	10695230	0.00500996396256919	0.0210300439542858	False	False	10695244	GTTT	AAAC	-0.061080165625433176	0.06988327850455317	0.3831290219594611	8.0	0.8740311979131541	0.00226184578773838	3.1025656873207383	170.0	0.7430759213322592	False	False										PTPRD	-
chr9	ENSG00000153707.11	8234077	-0.0126625350793513	0.046013860584444004	False	False	8234097	T	A						0.00226184578773838	3.1025656873207383	170.0	0.7430759213322592	False	False										PTPRD	-
chr9	ENSG00000153707.11	8247501	0.00488439627119978	0.0175513671769094	False	False	8247516	C	G	-0.0008474166525306892	0.07669647134627967	0.9911973361191966	42.0	0.011048965325988168	0.00226184578773838	3.1025656873207383	170.0	0.7430759213322592	False	False										PTPRD	-
chr9	ENSG00000153707.11	8255391	0.0122290339504567	0.0218879289539847	False	False	8255408	GTTTT	AAAAC	0.01170096557986142	0.07000921113781879	0.8674296513624132	8.0	0.1671346582784246	0.00226184578773838	3.1025656873207383	170.0	0.7430759213322592	False	False										PTPRD	-
chr9	ENSG00000153707.11	8256842	-0.0128241694463341	0.0237540444779101	False	False	8256853	AT	AT	0.05724958995539747	0.07007112798853682	0.4148741812649844	9.0	0.8170210984010866	0.00226184578773838	3.1025656873207383	170.0	0.7430759213322592	False	False										PTPRD	-
chr9	ENSG00000153707.11	8258717	0.0022428339118658698	0.019645891943772	False	False	8258753	AAAAAC	GTTTTT	0.062874163653772	0.07221429857779504	0.3850323149408685	21.0	0.8706608648429771	0.00226184578773838	3.1025656873207383	170.0	0.7430759213322592	False	False										PTPRD	-
chr9	ENSG00000153707.11	8267222	0.00392076835137468	0.0153667856530911	False	False	8267232	T	A	0.015243014425724769	0.07234905393141491	0.8333560206065153	21.0	0.2106871285445524	0.00226184578773838	3.1025656873207383	170.0	0.7430759213322592	False	False										PTPRD	-
chr9	ENSG00000153707.11	8279534	0.0015056885585500099	0.0280333337184661	False	False	8279544	T	A	-6.695825903024928e-05	0.07198157491350814	0.9992587576026069	19.0	0.000930213865294073	0.00226184578773838	3.1025656873207383	170.0	0.7430759213322592	False	False										PTPRD	-
chr9	ENSG00000153707.11	8280057	-0.000986918491161665	0.0162300543255672	False	False	8280067	T	A	0.04668627586734053	0.0757271414486672	0.538366033006852	38.0	0.61650651238417	0.00226184578773838	3.1025656873207383	170.0	0.7430759213322592	False	False										PTPRD	-
chr9	ENSG00000153707.11	8289643	0.0130764674778959	0.0265062995762208	False	False	8289690	AC	GT	0.09638090278410684	0.07502691644194799	0.20061413302186148	36.0	1.2846176726279492	0.00226184578773838	3.1025656873207383	170.0	0.7430759213322592	False	False										PTPRD	-
chr9	ENSG00000153707.11	8312755	-0.0098445591282208	0.0236107430333829	False	False	8312767	GT	AC	-0.051849615086738576	0.06941131405552534	0.4559167235950984	5.0	0.7469908298416834	0.00226184578773838	3.1025656873207383	170.0	0.7430759213322592	False	False										PTPRD	-
chr9	ENSG00000153707.11	8315940	0.00650389545663604	0.0196449316567499	False	False	8315952	AT	AT	0.002340502711787583	0.06950461431340614	0.9731695104691868	5.0	0.03367406228936003	0.00226184578773838	3.1025656873207383	170.0	0.7430759213322592	False	False										PTPRD	-
chr9	ENSG00000153707.11	8349048	0.000815704807572216	0.0144715845877001	False	False	8349059	A	T	0.031387985588426134	0.06947055798583522	0.6518738055916482	5.0	0.45181709343440174	0.00226184578773838	3.1025656873207383	170.0	0.7430759213322592	False	False										PTPRD	-
chr9	ENSG00000153707.11	8353401	-0.00666574926130429	0.02087189465225	False	False	8353449	AATG	ATTC	0.011174191663694228	0.06933319556263264	0.8721186590962585	4.0	0.16116654616907053	0.00226184578773838	3.1025656873207383	170.0	0.7430759213322592	False	False										PTPRD	-
chr9	ENSG00000153707.11	8370208	-0.0183247726614411	0.0393742469477019	False	False	8370249	AC	GT	-0.00232881104096588	0.07332335868035098	0.9746968358393754	26.0	0.03176083423998892	0.00226184578773838	3.1025656873207383	170.0	0.7430759213322592	False	False										PTPRD	-
chr9	ENSG00000153707.11	8373613	-0.0297774784696155	0.0333546168587446	False	False	8373656	GT	AC	-0.0710109783006438	0.07455482182851413	0.3421447616871439	33.0	0.9524666085847321	0.00226184578773838	3.1025656873207383	170.0	0.7430759213322592	False	False										PTPRD	-
chr9	ENSG00000153707.11	8374110	0.00739648264278718	0.0289977617019505	False	False	8374153	GT	AC	-0.03636747007275575	0.07511488026995028	0.6288722585103668	35.0	0.48415799828285905	0.00226184578773838	3.1025656873207383	170.0	0.7430759213322592	False	False										PTPRD	-
chr9	ENSG00000153707.11	8395633	-0.0013879682886066	0.0136199026322601	False	False	8395643	T	A	-0.04456863184137352	0.06994443302406414	0.5247086654709834	8.0	0.6372005592788182	0.00226184578773838	3.1025656873207383	170.0	0.7430759213322592	False	False										PTPRD	-
chr9	ENSG00000153707.11	8401164	-0.000245713585230344	0.0143957137421752	False	False	8401181	T	A	-0.0295156271964451	0.07534499545089551	0.6957244471577994	36.0	0.39173971701519683	0.00226184578773838	3.1025656873207383	170.0	0.7430759213322592	False	False										PTPRD	-
chr9	ENSG00000153707.11	8411295	0.00293920816871596	0.0191216127148314	False	False	8411322	ATTTTT	AAAAAT	0.0829670120388901	0.07011717473372894	0.2380958901082984	10.0	1.1832623369945896	0.00226184578773838	3.1025656873207383	170.0	0.7430759213322592	False	False										PTPRD	-
chr9	ENSG00000153707.11	8418220	-0.0155765952812547	0.0300489234188196	False	False	8418234	T	A						0.00226184578773838	3.1025656873207383	170.0	0.7430759213322592	False	False										PTPRD	-
chr9	ENSG00000153707.11	8421842	0.0383176214371622	0.0496029874094122	False	False	8421852	T	A	0.12129507313330667	0.0718232088243785	0.09288952349820236	21.0	1.6888005300612001	0.00226184578773838	3.1025656873207383	170.0	0.7430759213322592	False	False										PTPRD	-
chr9	ENSG00000153707.11	8425650	-0.024384719403742	0.0391846565745438	False	False	8425677	T	A	-0.14604288619610534	0.06859410560680593	0.03442280102154493	4.0	2.1290879865574763	0.00226184578773838	3.1025656873207383	170.0	0.7430759213322592	False	False										PTPRD	-
chr9	ENSG00000153707.11	8427670	0.000612173519252272	0.0392721729142179	False	False	8427695	ATT	AAT						0.00226184578773838	3.1025656873207383	170.0	0.7430759213322592	False	False										PTPRD	-
chr9	ENSG00000153707.11	8433976	0.0274240029103993	0.0274898349419812	False	False	8434010	GTTT	AAAC	0.02681120039671435	0.06964825493298535	0.7006704969153319	6.0	0.38495150269754413	0.00226184578773838	3.1025656873207383	170.0	0.7430759213322592	False	False										PTPRD	-
chr9	ENSG00000153707.11	8435701	0.0013470954593204699	0.0166214053542445	False	False	8435730	AC	GT	0.014722222590663154	0.0735134941156509	0.841492857887817	27.0	0.20026558073137238	0.00226184578773838	3.1025656873207383	170.0	0.7430759213322592	False	False										PTPRD	-
chr9	ENSG00000153707.11	8436327	-0.0134631318902196	0.0245898984485212	False	False	8436349	AAAAAT	ATTTTT	-0.04935700514629193	0.06908714024747388	0.4757667194957596	3.0	0.7144166768155762	0.00226184578773838	3.1025656873207383	170.0	0.7430759213322592	False	False										PTPRD	-
chr9	ENSG00000153707.11	8481778	0.0031004764215823697	0.0168389189984821	False	False	8481798	GTTTT	AAAAC	-0.04133075367625056	0.06894759116620164	0.5495178706939849	2.0	0.5994517426521936	0.00226184578773838	3.1025656873207383	170.0	0.7430759213322592	False	False										PTPRD	-
chr9	ENSG00000153707.11	8483779	-0.0031641478835738803	0.0167905141416906	False	False	8483832	AAAAAC	GTTTTT	-0.008077554332797627	0.06967102840917618	0.9078142263619468	6.0	0.1159384972094621	0.00226184578773838	3.1025656873207383	170.0	0.7430759213322592	False	False										PTPRD	-
chr9	ENSG00000153707.11	8487812	-0.00681197645116665	0.020702698652534	False	False	8487840	AAAC	GTTT	0.006833217976938912	0.06933590572531953	0.9215885966132684	4.0	0.09855237204240648	0.00226184578773838	3.1025656873207383	170.0	0.7430759213322592	False	False										PTPRD	-
chr9	ENSG00000153707.11	8493979	-0.00522364568126392	0.018401764874451	False	False	8494040	AC	GT	-0.0018053937631036122	0.07161137069693731	0.979912449219364	17.0	0.025210992968478757	0.00226184578773838	3.1025656873207383	170.0	0.7430759213322592	False	False										PTPRD	-
chr9	ENSG00000153707.11	8508876	0.000821125395484444	0.0176194715082543	False	False	8508926	GT	AC	0.009880445471793998	0.07624556322575167	0.8970444860299978	40.0	0.12958715305885382	0.00226184578773838	3.1025656873207383	170.0	0.7430759213322592	False	False										PTPRD	-
chr9	ENSG00000153707.11	8525218	-0.007406706860613979	0.0190977227506185	False	False	8525229	T	A	-0.04772319702857997	0.07265641752628113	0.5120867258705981	23.0	0.6568338854763605	0.00226184578773838	3.1025656873207383	170.0	0.7430759213322592	False	False										PTPRD	-
chr9	ENSG00000153707.11	8527274	-0.00258671603655771	0.015089869786931002	False	False	8527290	AAT	ATT	-0.08055638936226048	0.06911218124754034	0.2451155803967178	4.0	1.165588871717566	0.00226184578773838	3.1025656873207383	170.0	0.7430759213322592	False	False										PTPRD	-
chr9	ENSG00000153707.11	8528542	-0.00159865583839884	0.0167235853159222	False	False	8528552	A	T	-0.09320764505926507	0.06903567691441348	0.1784392479181515	4.0	1.3501373380436124	0.00226184578773838	3.1025656873207383	170.0	0.7430759213322592	False	False										PTPRD	-
chr9	ENSG00000153707.11	8560441	-0.0157561860331158	0.0272102146036895	False	False	8560473	AC	GT	-0.014077135631864043	0.07254043642767748	0.8463368854687467	22.0	0.19405915273061378	0.00226184578773838	3.1025656873207383	170.0	0.7430759213322592	False	False										PTPRD	-
chr9	ENSG00000153707.11	8577225	0.000950423536292791	0.0174345571996643	False	False	8577270	ATTT	AAAT	-0.007137761166438092	0.06900479805145124	0.9177135755707191	2.0	0.10343862119726872	0.00226184578773838	3.1025656873207383	170.0	0.7430759213322592	False	False										PTPRD	-
chr9	ENSG00000153707.11	8584453	0.0131605887556072	0.0264468300043692	False	False	8584465	A	T	0.07363134742007475	0.07254184797264444	0.31139442616011176	23.0	1.0150189094692095	0.00226184578773838	3.1025656873207383	170.0	0.7430759213322592	False	False										PTPRD	-
chr9	ENSG00000153707.11	8608122	-0.00171714823469753	0.0294133197735376	False	False	8608132	T	A	0.028970132038164925	0.07409381977496132	0.6962600608531633	30.0	0.3909925568171998	0.00226184578773838	3.1025656873207383	170.0	0.7430759213322592	False	False										PTPRD	-
chr9	ENSG00000153707.11	8622993	-0.0073872445429015296	0.029928074985122	False	False	8623003	A	T	-0.09138487626427838	0.07282125227455978	0.2110737238466821	25.0	1.254920416909719	0.00226184578773838	3.1025656873207383	170.0	0.7430759213322592	False	False										PTPRD	-
chr9	ENSG00000153707.11	8632122	0.00594925089387288	0.0186764073232491	False	False	8632164	GT	AC	0.0618403609429436	0.07298728076718906	0.3979244516391048	25.0	0.8472758581073693	0.00226184578773838	3.1025656873207383	170.0	0.7430759213322592	False	False										PTPRD	-
chr9	ENSG00000153707.11	8659075	-0.0136771452395511	0.0326144628774862	False	False	8659085	A	T	0.04047002546852025	0.06995664543404856	0.5635636880649404	8.0	0.5785015164381097	0.00226184578773838	3.1025656873207383	170.0	0.7430759213322592	False	False										PTPRD	-
chr9	ENSG00000153707.11	8713896	0.0031804355936622397	0.0242542718421012	False	False	8713908	A	T	0.060990067578636786	0.07566867477929627	0.42133453470449894	38.0	0.8060147446288342	0.00226184578773838	3.1025656873207383	170.0	0.7430759213322592	False	False										PTPRD	-
chr9	ENSG00000153707.11	8722499	0.00170548374902026	0.0322686911266204	False	False	8722509	T	A	0.08947201486242183	0.06939386526690833	0.19872707508305876	6.0	1.2893360892679389	0.00226184578773838	3.1025656873207383	170.0	0.7430759213322592	False	False										PTPRD	-
chr9	ENSG00000153707.11	8727638	-0.00717114197347927	0.0250404820279121	False	False	8727673	GTTT	AAAC						0.00226184578773838	3.1025656873207383	170.0	0.7430759213322592	False	False										PTPRD	-
chr9	ENSG00000153707.11	8729449	-0.024520039235582002	0.0342320740436268	False	False	8729459	A	T	-0.08224314862541507	0.06994847028416327	0.24106481686693915	9.0	1.1757676514054571	0.00226184578773838	3.1025656873207383	170.0	0.7430759213322592	False	False										PTPRD	-
chr9	ENSG00000153707.11	8738772	0.0030514554817750103	0.0190276166674992	False	False	8738789	AAAAAC	GTTTTT	0.01811412528755089	0.06966186983604251	0.7951009043101734	6.0	0.260029271826677	0.00226184578773838	3.1025656873207383	170.0	0.7430759213322592	False	False										PTPRD	-
chr9	ENSG00000153707.11	8745785	-0.00303225082948313	0.0179430080790586	False	False	8745813	CT	AG	-0.0006094745060143889	0.071066892252642	0.9931660061834052	14.0	0.008576068077491188	0.00226184578773838	3.1025656873207383	170.0	0.7430759213322592	False	False										PTPRD	-
chr9	ENSG00000153707.11	8751403	-0.0088793214144618	0.0383892241267596	False	False	8751429	A	T	-0.005541025816753318	0.07161038805293395	0.9384026531525316	17.0	0.07737740246090312	0.00226184578773838	3.1025656873207383	170.0	0.7430759213322592	False	False										PTPRD	-
chr9	ENSG00000153707.11	8760599	-0.00484779800620795	0.024336147677122	False	False	8760628	GT	AC	-0.08622660596548891	0.07618709551456493	0.25931391530759984	41.0	1.1317744216801742	0.00226184578773838	3.1025656873207383	170.0	0.7430759213322592	False	False										PTPRD	-
chr9	ENSG00000153707.11	8770344	0.00958706047857387	0.0238667800722304	False	False	8770354	A	T	0.022199596085402427	0.07330548755052115	0.7623526880906446	26.0	0.3028367565266211	0.00226184578773838	3.1025656873207383	170.0	0.7430759213322592	False	False										PTPRD	-
chr9	ENSG00000153707.11	8823655	0.0018849220982161102	0.0167713063580043	False	False	8823709	AAAGGG	CCCTTT	0.03978272428599522	0.06978773862703293	0.5692658170501861	7.0	0.5700532080371066	0.00226184578773838	3.1025656873207383	170.0	0.7430759213322592	False	False										PTPRD	-
chr9	ENSG00000153707.11	8832105	-0.00361034480021267	0.0253642477453529	False	False	8832135	GT	AC	0.08091014888991864	0.07513070231749062	0.2829875921704079	36.0	1.076925230220862	0.00226184578773838	3.1025656873207383	170.0	0.7430759213322592	False	False										PTPRD	-
chr9	ENSG00000153707.11	8832777	-0.0162847643043692	0.0279721859027031	False	False	8832795	CT	AG	0.008593747588877905	0.07351874728744744	0.907072501127966	27.0	0.11689192084948921	0.00226184578773838	3.1025656873207383	170.0	0.7430759213322592	False	False										PTPRD	-
chr9	ENSG00000153707.11	8837497	-0.0162154020333253	0.0310390120531868	False	False	8837521	GTTTT	AAAAC	-0.14544371348044807	0.06943991719142396	0.03745396956198334	9.0	2.0945260213877503	0.00226184578773838	3.1025656873207383	170.0	0.7430759213322592	False	False										PTPRD	-
chr9	ENSG00000153707.11	8839301	0.004251186791287979	0.0200522301147356	False	False	8839343	ATTT	AAAT	0.09505928263159986	0.07039047282074336	0.17839564932760898	12.0	1.3504566573047205	0.00226184578773838	3.1025656873207383	170.0	0.7430759213322592	False	False										PTPRD	-
chr9	ENSG00000153707.11	8852061	0.0522757249321532	0.0418650584358897	True	False	8852071	A	T	0.10340367450464368	0.06981000535580846	0.14009959684356724	9.0	1.481215679294316	0.00226184578773838	3.1025656873207383	170.0	0.7430759213322592	False	False										PTPRD	-
chr9	ENSG00000153707.11	8858797	-0.00893857816812806	0.0280736720620729	False	False	8858862	AC	GT	-0.027954392976576117	0.0808136140052142	0.729884089631504	59.0	0.3459119273489299	0.00226184578773838	3.1025656873207383	170.0	0.7430759213322592	False	False										PTPRD	-
chr9	ENSG00000153707.11	8870688	0.0031531628968322198	0.025172794698757002	False	False	8870729	AC	GT	0.02953642861916073	0.07555991376325817	0.6963460603739023	37.0	0.3909007719583071	0.00226184578773838	3.1025656873207383	170.0	0.7430759213322592	False	False										PTPRD	-
chr9	ENSG00000153707.11	8871777	-0.0364759375847504	0.0499194979051618	False	False	8871795	AAT	ATT	-0.11827481921269628	0.06835962428869805	0.08505934034324429	1.0	1.730185331522525	0.00226184578773838	3.1025656873207383	170.0	0.7430759213322592	False	False										PTPRD	-
chr9	ENSG00000153707.11	8898260	-0.00651215237606509	0.0181904033074642	False	False	8898274	T	A	-0.0599641787199927	0.06988801607243804	0.3918973313578247	8.0	0.858003733541965	0.00226184578773838	3.1025656873207383	170.0	0.7430759213322592	False	False										PTPRD	-
chr9	ENSG00000153707.11	8903147	-0.00106316841545126	0.0182052160112859	False	False	8903157	T	A	-0.06445098085243979	0.07128006243938795	0.3670027320709701	16.0	0.9041936643538272	0.00226184578773838	3.1025656873207383	170.0	0.7430759213322592	False	False										PTPRD	-
chr9	ENSG00000153707.11	8920801	-0.00447862448614246	0.0168716020238958	False	False	8920830	ATTT	AAAT	0.014315904056435859	0.06916435784859043	0.8362240017963388	3.0	0.20698383534153808	0.00226184578773838	3.1025656873207383	170.0	0.7430759213322592	False	False										PTPRD	-
chr9	ENSG00000153707.11	8940828	-0.00867862844926587	0.0314062834405856	False	False	8940859	ATG	ATC	0.10901368057708084	0.06859529407179063	0.1135129030585196	2.0	1.5892297285436088	0.00226184578773838	3.1025656873207383	170.0	0.7430759213322592	False	False										PTPRD	-
chr9	ENSG00000153707.11	8941792	-0.00936818599770398	0.0312816362283463	False	False	8941821	GTTT	AAAC	0.0862436728389887	0.06975313714553162	0.2177267789983352	8.0	1.2364128176636922	0.00226184578773838	3.1025656873207383	170.0	0.7430759213322592	False	False										PTPRD	-
chr9	ENSG00000153707.11	8943567	-0.0200391076872921	0.0311593915858403	False	False	8943594	ATTT	AAAT	-0.03161456905875743	0.07348471137271331	0.6675365889939142	27.0	0.4302196806409	0.00226184578773838	3.1025656873207383	170.0	0.7430759213322592	False	False										PTPRD	-
chr9	ENSG00000153707.11	8962531	0.00319254311349338	0.0209744636103984	False	False	8962562	AG	CT	-0.09579932391819154	0.07056208248847	0.17610909993632276	13.0	1.3576600993011418	0.00226184578773838	3.1025656873207383	170.0	0.7430759213322592	False	False										PTPRD	-
chr9	ENSG00000153707.11	8966914	-0.00220287517020619	0.0143407507775055	False	False	8966955	AAAC	GTTT	0.03008485961901615	0.0694733432082403	0.6654352961674221	5.0	0.4330417715589042	0.00226184578773838	3.1025656873207383	170.0	0.7430759213322592	False	False										PTPRD	-
chr9	ENSG00000153707.11	8970889	0.012084937648118	0.0303695640380644	False	False	8970941	AAAAC	GTTTT	-0.014784202458582259	0.0716036608202389	0.8366370968769719	17.0	0.20647271786421675	0.00226184578773838	3.1025656873207383	170.0	0.7430759213322592	False	False										PTPRD	-
chr9	ENSG00000153707.11	8975788	-0.0061065356425695	0.0281775434193699	False	False	8975816	AT	AT	0.034879404805475606	0.0725034818445373	0.631018763590379	22.0	0.48107213499434937	0.00226184578773838	3.1025656873207383	170.0	0.7430759213322592	False	False										PTPRD	-
chr9	ENSG00000153707.11	8983676	0.0159640874816318	0.0279406026856911	False	False	8983691	T	A	0.01795995767600422	0.0694935940439221	0.7963237648569905	5.0	0.2584404781921766	0.00226184578773838	3.1025656873207383	170.0	0.7430759213322592	False	False										PTPRD	-
chr9	ENSG00000153707.11	8991053	0.00963657970182931	0.0239275779212504	False	False	8991069	A	T	0.012104320237405193	0.07088292723941432	0.8645820809863652	13.0	0.17076496003786096	0.00226184578773838	3.1025656873207383	170.0	0.7430759213322592	False	False										PTPRD	-
chr9	ENSG00000153707.11	9009409	-0.00483669236163552	0.0283882890111978	False	False	9009435	ATTTT	AAAAT	0.12898331622974768	0.06909130388476524	0.06334286334964137	6.0	1.86685312011008	0.00226184578773838	3.1025656873207383	170.0	0.7430759213322592	False	False										PTPRD	-
chr9	ENSG00000153707.11	9039982	-0.0037707050991186704	0.0157870067638091	False	False	9039992	T	A	0.01424115102953461	0.07292509964024119	0.8453810239114785	24.0	0.1952846290205975	0.00226184578773838	3.1025656873207383	170.0	0.7430759213322592	False	False										PTPRD	-
chr9	ENSG00000153707.11	9053385	0.00542311202761925	0.0164499338055753	False	False	9053423	ATG	ATC	0.020164502764643464	0.06982882879491509	0.7730488326388752	7.0	0.2887704564523906	0.00226184578773838	3.1025656873207383	170.0	0.7430759213322592	False	False										PTPRD	-
chr9	ENSG00000153707.11	9066545	0.00423988981023755	0.0169262148917543	False	False	9066562	AAC	GTT	-0.05592715077514759	0.0687350898543127	0.4167556824385674	1.0	0.8136622923413331	0.00226184578773838	3.1025656873207383	170.0	0.7430759213322592	False	False										PTPRD	-
chr9	ENSG00000153707.11	9101102	0.000560210043587612	0.0147146641285464	False	False	9101124	AG	CT	-0.004937851662884368	0.07001315064220315	0.9438429123882814	8.0	0.07052748830171751	0.00226184578773838	3.1025656873207383	170.0	0.7430759213322592	False	False										PTPRD	-
chr9	ENSG00000153707.11	9112961	0.00211978799786845	0.0331263981043108	False	False	9112978	T	A						0.00226184578773838	3.1025656873207383	170.0	0.7430759213322592	False	False										PTPRD	-
chr9	ENSG00000153707.11	9161856	-0.0053645620007334895	0.0250308128983064	False	False	9161869	AT	AT	-0.13140379974722316	0.06840819504694537	0.056101334892527985	2.0	1.9208780418347076	0.00226184578773838	3.1025656873207383	170.0	0.7430759213322592	False	False										PTPRD	-
chr9	ENSG00000153707.11	9164851	0.0056312306605527706	0.0233053727382791	False	False	9164892	AAAAC	GTTTT	0.11947740632247986	0.07055784751071792	0.09196614924517406	14.0	1.6933255553796611	0.00226184578773838	3.1025656873207383	170.0	0.7430759213322592	False	False										PTPRD	-
chr9	ENSG00000153707.11	9167329	-0.0261543368823636	0.028626064575355003	False	False	9167360	GT	AC	-0.08356611318245283	0.07210437114965942	0.24791922721545576	21.0	1.158960432634569	0.00226184578773838	3.1025656873207383	170.0	0.7430759213322592	False	False										PTPRD	-
chr9	ENSG00000153707.11	9188809	0.0159990986527999	0.0268344344674787	False	False	9188849	GT	AC	0.008355237367214934	0.07412234429052976	0.9103749951074138	30.0	0.11272224923790546	0.00226184578773838	3.1025656873207383	170.0	0.7430759213322592	False	False										PTPRD	-
chr9	ENSG00000153707.11	9194985	0.000434792094760352	0.0179008361972729	False	False	9195000	GT	AC	0.03453906169738402	0.07175297878859399	0.6308026868246603	18.0	0.4813606665605697	0.00226184578773838	3.1025656873207383	170.0	0.7430759213322592	False	False										PTPRD	-
chr9	ENSG00000153707.11	9199810	-0.000738667458150183	0.0160388101174657	False	False	9199822	AT	AT	-0.037104850623093696	0.06979493412535137	0.5955601700227431	7.0	0.5316267016808636	0.00226184578773838	3.1025656873207383	170.0	0.7430759213322592	False	False										PTPRD	-
chr9	ENSG00000153707.11	9211072	-0.00122834935917148	0.0177511978597933	False	False	9211106	GT	AC	0.023041659470897518	0.06931911581205805	0.7399221421823834	4.0	0.3323997890187951	0.00226184578773838	3.1025656873207383	170.0	0.7430759213322592	False	False										PTPRD	-
chr9	ENSG00000153707.11	9211805	-0.0103754875730012	0.0275510590067611	False	False	9211816	T	A	-0.14849377145691794	0.07607025714898713	0.05258351361384582	43.0	1.952060858241691	0.00226184578773838	3.1025656873207383	170.0	0.7430759213322592	False	False										PTPRD	-
chr9	ENSG00000153707.11	9213513	-0.00876376532786479	0.0205729728937651	False	False	9213539	GTTT	AAAC	-0.0010996704729434015	0.0691714045629393	0.9873311217916536	3.0	0.01589776121927389	0.00226184578773838	3.1025656873207383	170.0	0.7430759213322592	False	False										PTPRD	-
chr9	ENSG00000153707.11	9219419	-0.00378991977364262	0.0176834151129193	False	False	9219429	A	T	-0.08418294435656401	0.0702841861678069	0.2324245338213098	11.0	1.1977508589993935	0.00226184578773838	3.1025656873207383	170.0	0.7430759213322592	False	False										PTPRD	-
chr9	ENSG00000153707.11	9258091	0.0013957324745964	0.0218008318213302	False	False	9258123	AGAT	ATCT	0.010943764711165021	0.06950064240532859	0.8750336223621326	5.0	0.15746278498176824	0.00226184578773838	3.1025656873207383	170.0	0.7430759213322592	False	False										PTPRD	-
chr9	ENSG00000153707.11	9258432	-0.001457556191131	0.0170479838977594	False	False	9258442	A	T	0.07009695057785792	0.07089209389891192	0.3239757317630244	14.0	0.9887837517934253	0.00226184578773838	3.1025656873207383	170.0	0.7430759213322592	False	False										PTPRD	-
chr9	ENSG00000153707.11	9261648	0.0015204913092490401	0.0162035076885633	False	False	9261675	GT	AC	0.012187759748288882	0.07880518705191733	0.8772855805426615	51.0	0.15465682151429339	0.00226184578773838	3.1025656873207383	170.0	0.7430759213322592	False	False										PTPRD	-
chr9	ENSG00000153707.11	9275820	0.0128428826301614	0.0271492529230748	False	False	9275860	GT	AC	0.0992238077586039	0.07107608154093542	0.1642869436023386	16.0	1.3960224819295521	0.00226184578773838	3.1025656873207383	170.0	0.7430759213322592	False	False										PTPRD	-
chr9	ENSG00000153707.11	9292846	-0.000876978572444081	0.0213215699142876	False	False	9292864	GTTT	AAAC						0.00226184578773838	3.1025656873207383	170.0	0.7430759213322592	False	False										PTPRD	-
chr9	ENSG00000153707.11	9310921	-0.00142314020869433	0.0149762652091979	False	False	9310964	AAAT	ATTT	0.04696693549503775	0.07171658519917085	0.5133101718110586	18.0	0.6548964282752933	0.00226184578773838	3.1025656873207383	170.0	0.7430759213322592	False	False										PTPRD	-
chr9	ENSG00000153707.11	9332240	-0.00137269306994941	0.0191337514177099	False	False	9332252	AG	CT	0.03971735009015757	0.06944996225002953	0.5680207874503582	5.0	0.5718844014222726	0.00226184578773838	3.1025656873207383	170.0	0.7430759213322592	False	False										PTPRD	-
chr9	ENSG00000153707.11	9341125	-0.00258633051783758	0.0179056256138296	False	False	9341141	AT	AT	-0.07313759191262151	0.0708765783373764	0.3033774171953367	14.0	1.0319007156988105	0.00226184578773838	3.1025656873207383	170.0	0.7430759213322592	False	False										PTPRD	-
chr9	ENSG00000153707.11	9342708	0.0007295240801815629	0.0185171016305484	False	False	9342720	T	A	0.11065984369070107	0.07428446001667112	0.13806908403575965	33.0	1.4896768942773022	0.00226184578773838	3.1025656873207383	170.0	0.7430759213322592	False	False										PTPRD	-
chr9	ENSG00000153707.11	9357710	0.00380650898641215	0.0173883585771059	False	False	9357726	A	T	-0.017392341106123244	0.0773706185421694	0.8224154532703132	45.0	0.2247925819107143	0.00226184578773838	3.1025656873207383	170.0	0.7430759213322592	False	False										PTPRD	-
chr9	ENSG00000153707.11	9360256	0.00273736796383095	0.015017552385726001	False	False	9360266	A	T	0.020743375315121864	0.07536161732472632	0.7834461302411037	36.0	0.27525119618572613	0.00226184578773838	3.1025656873207383	170.0	0.7430759213322592	False	False										PTPRD	-
chr9	ENSG00000153707.11	9371074	0.0053477198169865296	0.0155485466167731	False	False	9371088	T	A	0.04633475351002176	0.06909715407683256	0.5032322885054759	3.0	0.6705739784666073	0.00226184578773838	3.1025656873207383	170.0	0.7430759213322592	False	False										PTPRD	-
chr9	ENSG00000153707.11	9381677	0.0179489148042019	0.0292492542891562	False	False	9381734	T	A	0.14955170206090335	0.07411023858402686	0.04509670765370891	34.0	2.017962766255843	0.00226184578773838	3.1025656873207383	170.0	0.7430759213322592	False	False										PTPRD	-
chr9	ENSG00000153707.11	9401605	0.0207887702094804	0.0401625583471185	False	False	9401616	T	A	0.16192970839420065	0.06892126188061586	0.01975016807345926	7.0	2.349488444867599	0.00226184578773838	3.1025656873207383	170.0	0.7430759213322592	False	False										PTPRD	-
chr9	ENSG00000153707.11	9403410	-0.0484627396016805	0.0546472689361789	False	False	9403435	CT	AG	-0.1640735609246996	0.07175354153475882	0.02332620050825629	23.0	2.2866266586328585	0.00226184578773838	3.1025656873207383	170.0	0.7430759213322592	False	False										PTPRD	-
chr9	ENSG00000153707.11	9411042	0.0293893919001264	0.0667423569053347	False	False	9411066	GT	AC						0.00226184578773838	3.1025656873207383	170.0	0.7430759213322592	False	False										PTPRD	-
chr9	ENSG00000153707.11	9421284	0.00871198626658203	0.0221613899612516	False	False	9421295	A	T	0.06297033631955919	0.07057034563978692	0.3733013132730925	12.0	0.8923059076538953	0.00226184578773838	3.1025656873207383	170.0	0.7430759213322592	False	False										PTPRD	-
chr9	ENSG00000153707.11	9443243	0.0018939764495195899	0.0541123835639651	False	False	9443262	AAAT	ATTT						0.00226184578773838	3.1025656873207383	170.0	0.7430759213322592	False	False										PTPRD	-
chr9	ENSG00000153707.11	9450096	0.00300179031797403	0.0359804716642862	False	False	9450141	GT	AC	0.009726188806694291	0.07391863054240058	0.8954613164088494	29.0	0.1315796672006151	0.00226184578773838	3.1025656873207383	170.0	0.7430759213322592	False	False										PTPRD	-
chr9	ENSG00000153707.11	9479348	0.00907352104989837	0.0309013571941446	False	False	9479378	AC	GT	0.03613068989872177	0.0717489384686531	0.6151341433920876	18.0	0.5035710725463508	0.00226184578773838	3.1025656873207383	170.0	0.7430759213322592	False	False										PTPRD	-
chr9	ENSG00000153707.11	9479726	0.004546795550734379	0.0192383103843561	False	False	9479760	AAAAC	GTTTT	0.013243385248936305	0.0694987092900393	0.8490603396484631	5.0	0.19055584462248962	0.00226184578773838	3.1025656873207383	170.0	0.7430759213322592	False	False										PTPRD	-
chr9	ENSG00000153707.11	9498938	-0.0227294263466179	0.045273090416444	False	False	9498967	CT	AG						0.00226184578773838	3.1025656873207383	170.0	0.7430759213322592	False	False										PTPRD	-
chr9	ENSG00000153707.11	9503284	0.0163872808135389	0.028721192932387996	False	False	9503301	T	A	0.09295959251845662	0.07148493151572756	0.19500380101109813	18.0	1.3004082195700835	0.00226184578773838	3.1025656873207383	170.0	0.7430759213322592	False	False										PTPRD	-
chr9	ENSG00000153707.11	9513588	0.0011589040406355	0.0193800270525598	False	False	9513608	A	T	0.05098407046603293	0.07226335723405553	0.4813391495754894	21.0	0.7055314396880206	0.00226184578773838	3.1025656873207383	170.0	0.7430759213322592	False	False										PTPRD	-
chr9	ENSG00000153707.11	9524838	0.023552400870439996	0.0731870032726845	False	False	9524875	GTTT	AAAC						0.00226184578773838	3.1025656873207383	170.0	0.7430759213322592	False	False										PTPRD	-
chr9	ENSG00000153707.11	9547797	0.0126826727408959	0.0266235496422492	False	False	9547824	AC	GT	0.07014239530429342	0.07414634045729977	0.34541005735871755	31.0	0.9459994231905189	0.00226184578773838	3.1025656873207383	170.0	0.7430759213322592	False	False										PTPRD	-
chr9	ENSG00000153707.11	9551490	0.000520656271883694	0.0214175952999922	False	False	9551501	AT	AT	-0.03075057220437936	0.06930473407313258	0.6577200580308926	4.0	0.44370089021523945	0.00226184578773838	3.1025656873207383	170.0	0.7430759213322592	False	False										PTPRD	-
chr9	ENSG00000153707.11	9554402	-0.000649832965049479	0.0179366410736393	False	False	9554417	T	A	-0.05187435964258683	0.07115112431599227	0.4668229266786661	15.0	0.7290729435589158	0.00226184578773838	3.1025656873207383	170.0	0.7430759213322592	False	False										PTPRD	-
chr9	ENSG00000153707.11	9595543	-0.00114139869701152	0.0329575882956956	False	False	9595593	GT	AC	0.1078863265456994	0.07083119779760924	0.1293255529950082	15.0	1.5231470016075441	0.00226184578773838	3.1025656873207383	170.0	0.7430759213322592	False	False										PTPRD	-
chr9	ENSG00000153707.11	9595947	-0.0160650819499073	0.0415594339804389	False	False	9595963	A	T						0.00226184578773838	3.1025656873207383	170.0	0.7430759213322592	False	False										PTPRD	-
chr9	ENSG00000153707.11	9603843	0.0018615518073309897	0.0138182574106417	False	False	9603853	T	A	0.0635402404007606	0.0702175769175168	0.3665936843798081	10.0	0.9049050563991985	0.00226184578773838	3.1025656873207383	170.0	0.7430759213322592	False	False										PTPRD	-
chr9	ENSG00000153707.11	9632615	0.00492998927291828	0.0232151542296533	False	False	9632625	A	T	0.0731126679256591	0.07392655019014044	0.32398070846969385	30.0	0.9889906635384984	0.00226184578773838	3.1025656873207383	170.0	0.7430759213322592	False	False										PTPRD	-
chr9	ENSG00000153707.11	9654995	0.00575219800430377	0.0227312385681752	False	False	9655032	ATATAT	ATATAT	0.04163499149532054	0.07191915897293295	0.5633223703343107	19.0	0.5789137705432571	0.00226184578773838	3.1025656873207383	170.0	0.7430759213322592	False	False										PTPRD	-
chr9	ENSG00000153707.11	9655576	0.00155286574910098	0.0136214363954737	False	False	9655640	AAACC	GGTTT	-0.005642499859754764	0.06984191774374161	0.935688104822614	7.0	0.0807895894333511	0.00226184578773838	3.1025656873207383	170.0	0.7430759213322592	False	False										PTPRD	-
chr9	ENSG00000153707.11	9680772	0.009329073017879809	0.024162466693672002	False	False	9680786	A	T	-0.0044539405098015655	0.06950411527850013	0.948967028343672	5.0	0.06408168051567607	0.00226184578773838	3.1025656873207383	170.0	0.7430759213322592	False	False										PTPRD	-
chr9	ENSG00000153707.11	9684694	-0.0022045291002370303	0.0151911008617403	False	False	9684725	GT	AC	0.007686466489735883	0.07106480604168221	0.9139772172871329	14.0	0.10816136591194632	0.00226184578773838	3.1025656873207383	170.0	0.7430759213322592	False	False										PTPRD	-
chr9	ENSG00000153707.11	9685246	0.00937363782327652	0.0226468676253898	False	False	9685279	AT	AT	0.08785491624448387	0.07133458591130118	0.21958569451351292	17.0	1.231589349291582	0.00226184578773838	3.1025656873207383	170.0	0.7430759213322592	False	False										PTPRD	-
chr9	ENSG00000153707.11	9732913	0.00606853960317057	0.0178059885894248	False	False	9732923	A	T	0.01583328361098414	0.07391286063956667	0.8306174774649355	29.0	0.2142155434653593	0.00226184578773838	3.1025656873207383	170.0	0.7430759213322592	False	False										PTPRD	-
chr9	ENSG00000153707.11	9777326	-0.0069965159997522	0.0192852483364557	False	False	9777354	AC	GT	-0.08213215727900994	0.07288017815289219	0.2612085633752161	25.0	1.1269478116080949	0.00226184578773838	3.1025656873207383	170.0	0.7430759213322592	False	False										PTPRD	-
chr9	ENSG00000153707.11	9787773	-0.0117128236922532	0.024329603916544998	False	False	9787798	ATT	AAT	-0.08689174339108365	0.07062000460140046	0.21999508065461654	13.0	1.2304125988312453	0.00226184578773838	3.1025656873207383	170.0	0.7430759213322592	False	False										PTPRD	-
chr9	ENSG00000153707.11	9801338	-0.00510217791120814	0.0185350088841567	False	False	9801349	A	T	-0.014877726297581056	0.07197360819050043	0.8364535921514129	19.0	0.2067108579328488	0.00226184578773838	3.1025656873207383	170.0	0.7430759213322592	False	False										PTPRD	-
chr9	ENSG00000153707.11	9889789	-0.000796253499609604	0.0156133360566217	False	False	9889837	GT	AC	-0.01742607402247796	0.07197064499254781	0.8089384410215295	19.0	0.2421275233017898	0.00226184578773838	3.1025656873207383	170.0	0.7430759213322592	False	False										PTPRD	-
chr9	ENSG00000153707.11	9892745	-0.00362198263798211	0.0197839361256629	False	False	9892757	A	T	0.03998445223221708	0.0753175566420006	0.5961724219695459	36.0	0.5308782442621072	0.00226184578773838	3.1025656873207383	170.0	0.7430759213322592	False	False										PTPRD	-
chr9	ENSG00000153707.11	9897132	-0.00514823823580324	0.0289400712439085	False	False	9897161	AC	GT	-0.08682150523826176	0.07574149931234436	0.2532593951563046	39.0	1.1462871216771857	0.00226184578773838	3.1025656873207383	170.0	0.7430759213322592	False	False										PTPRD	-
chr9	ENSG00000153707.11	9908080	0.0038522993589629995	0.0294503548285769	False	False	9908090	A	T						0.00226184578773838	3.1025656873207383	170.0	0.7430759213322592	False	False										PTPRD	-
chr9	ENSG00000153707.11	9928758	8.92840066374225e-05	0.0153477771748456	False	False	9928788	AC	GT	-0.04900441956353818	0.07775636257171037	0.5294157256094673	47.0	0.6302303495529916	0.00226184578773838	3.1025656873207383	170.0	0.7430759213322592	False	False										PTPRD	-
chr9	ENSG00000153707.11	9953494	0.0163601801044165	0.0259503587898673	False	False	9953535	AC	GT	0.1447655415673406	0.07049653258473527	0.041344012881419034	15.0	2.0535129354530395	0.00226184578773838	3.1025656873207383	170.0	0.7430759213322592	False	False										PTPRD	-
chr9	ENSG00000153707.11	9978100	0.0153813337015614	0.023591298720343996	False	False	9978115	AC	GT	0.03640449404144762	0.06929156322872716	0.5998777292681609	4.0	0.5253813356941975	0.00226184578773838	3.1025656873207383	170.0	0.7430759213322592	False	False										PTPRD	-
chr9	ENSG00000153707.11	9981522	0.00821455216206722	0.0254380193746502	False	False	9981541	T	A						0.00226184578773838	3.1025656873207383	170.0	0.7430759213322592	False	False										PTPRD	-
chr9	ENSG00000153707.11	9991361	-0.00256825710825469	0.0177995327813659	False	False	9991378	T	A	-0.10001966849794283	0.0689898287484342	0.1486276421406426	4.0	1.4497741234096464	0.00226184578773838	3.1025656873207383	170.0	0.7430759213322592	False	False										PTPRD	-
chr9	ENSG00000153707.11	9991833	-0.0205363238390176	0.0298942230951724	False	False	9991869	AC	GT	-0.17160687466994598	0.07302532605109137	0.01984681283350794	30.0	2.3499638269315377	0.00226184578773838	3.1025656873207383	170.0	0.7430759213322592	False	False										PTPRD	-
chr9	ENSG00000153707.11	9998560	-0.0101542656013665	0.0217046087429523	False	False	9998571	A	T	-0.08847753314641384	0.07284044999700677	0.22602133394786314	25.0	1.2146758174894532	0.00226184578773838	3.1025656873207383	170.0	0.7430759213322592	False	False										PTPRD	-
chr9	ENSG00000155158.16	15089157	0.000143980091557309	0.0142001215607916	False	False	15089167	A	T	0.031923925736347065	0.0725106476016337	0.6602453780740701	22.0	0.4402653512589481	0.00814498828681002	2.672713997556605	28.0	0.5392108431378199	False	False										TTC39B	-
chr9	ENSG00000155158.16	15094841	0.033908342182816	0.0351317938116371	False	False	15094882	GT	AC	0.10355438906033967	0.07215759392163577	0.15289862330417858	22.0	1.4351142192019497	0.00814498828681002	2.672713997556605	28.0	0.5392108431378199	False	False										TTC39B	-
chr9	ENSG00000155158.16	15109436	0.0269714629972768	0.0302394388372746	False	False	15109481	AAGG	CCTT	0.10367542099960997	0.0717798793433407	0.15026983472671845	20.0	1.4443521213473363	0.00814498828681002	2.672713997556605	28.0	0.5392108431378199	False	False										TTC39B	-
chr9	ENSG00000155158.16	15128511	-0.00211179609763198	0.0215206856816197	False	False	15128533	GTTT	AAAC	0.004215847196078293	0.0690059426920684	0.9513424730535393	2.0	0.061093972947968526	0.00814498828681002	2.672713997556605	28.0	0.5392108431378199	False	False										TTC39B	-
chr9	ENSG00000155158.16	15131304	-0.00454769523458479	0.0255831850062111	False	False	15131315	A	T	0.06654726398651979	0.07542532585869892	0.37882848433390415	37.0	0.882293357421999	0.00814498828681002	2.672713997556605	28.0	0.5392108431378199	False	False										TTC39B	-
chr9	ENSG00000155158.16	15134952	0.0280764305888053	0.0468345454498731	False	False	15134971	AAC	GTT	0.09577586555725752	0.06885346007632506	0.16570141192142604	3.0	1.3910102041507948	0.00814498828681002	2.672713997556605	28.0	0.5392108431378199	False	False										TTC39B	-
chr9	ENSG00000155158.16	15148052	-0.0013632021234295801	0.0168512203614813	False	False	15148071	A	T	-0.07022353185461379	0.06916634962919609	0.31114969618945026	4.0	1.0152846323549718	0.00814498828681002	2.672713997556605	28.0	0.5392108431378199	False	False										TTC39B	-
chr9	ENSG00000155158.16	15168810	0.106316188111081	0.028744439210149998	True	True	15168842	AAAAT	ATTTT	0.16999004726191236	0.06800221928563017	0.013192698551486358	2.0	2.4997720522605595	0.00814498828681002	2.672713997556605	28.0	0.5392108431378199	False	False										TTC39B	-
chr9	ENSG00000155158.16	15214314	-0.0167402350293974	0.0238945225084199	False	False	15214380	GT	AC	-0.0501736683351334	0.07528289838871548	0.5059844891074688	36.0	0.666468340207451	0.00814498828681002	2.672713997556605	28.0	0.5392108431378199	False	False										TTC39B	-
chr9	ENSG00000155158.16	15218634	-0.00536071065855973	0.017144603567370003	False	False	15218646	AT	AT	-0.050474505968984895	0.07382790223818987	0.4950433278115696	29.0	0.6836779109088017	0.00814498828681002	2.672713997556605	28.0	0.5392108431378199	False	False										TTC39B	-
chr9	ENSG00000155158.16	15248601	-0.00278925081739373	0.0182269264595521	False	False	15248646	AATG	ATTC	-0.08487334016313204	0.06925401385774291	0.22176558216918546	5.0	1.2255367658179832	0.00814498828681002	2.672713997556605	28.0	0.5392108431378199	False	False										TTC39B	-
chr9	ENSG00000155158.16	15261471	-0.0113472450093139	0.0435295001385295	False	False	15261490	A	T	-0.08459148439406973	0.06908899920670918	0.22219223491398252	4.0	1.2243842777484484	0.00814498828681002	2.672713997556605	28.0	0.5392108431378199	False	False										TTC39B	-
chr9	ENSG00000155158.16	15270750	-0.000966488655673635	0.0494748945098833	False	False	15270760	A	T	-0.09856132315552166	0.07072087920440184	0.16498061402785014	14.0	1.3936665418235772	0.00814498828681002	2.672713997556605	28.0	0.5392108431378199	False	False										TTC39B	-
chr9	ENSG00000155158.16	15281677	-0.0152372079886226	0.0312939798292383	False	False	15281692	T	A	0.0394550470112588	0.07686318049861693	0.6084011714467294	43.0	0.5133153059151482	0.00814498828681002	2.672713997556605	28.0	0.5392108431378199	False	False										TTC39B	-
chr9	ENSG00000155158.16	15294213	0.08627731184430498	0.060890213833895	False	False	15294223	A	T	0.050984313804461286	0.06992294777971919	0.4667462458230185	8.0	0.7291499489563716	0.00814498828681002	2.672713997556605	28.0	0.5392108431378199	False	False										TTC39B	-
chr9	ENSG00000155158.16	15296993	-0.00107611276201215	0.0157698543666144	False	False	15297011	AAAAG	CTTTT	0.013106171899246144	0.06900062899154821	0.8495374363657241	2.0	0.1899427887947442	0.00814498828681002	2.672713997556605	28.0	0.5392108431378199	False	False										TTC39B	-
chr9	ENSG00000155158.16	15313503	0.00204769998965186	0.0157914311620284	False	False	15313542	GTTTT	AAAAC	-0.06672423063917618	0.0696873812647567	0.3394531617063844	7.0	0.9574793804588108	0.00814498828681002	2.672713997556605	28.0	0.5392108431378199	False	False										TTC39B	-
chr9	ENSG00000155158.16	15325359	-0.00115517858543659	0.0146338434233282	False	False	15325369	A	T	-0.0018060425798472246	0.07106678954912181	0.9797508862726878	14.0	0.025413313184759482	0.00814498828681002	2.672713997556605	28.0	0.5392108431378199	False	False										TTC39B	-
chr9	ENSG00000155158.16	15331324	0.00244594657971403	0.0400597697743075	False	False	15331350	GTT	AAC	0.10612046890353148	0.06878085461888207	0.12437312071365082	3.0	1.5428780216755078	0.00814498828681002	2.672713997556605	28.0	0.5392108431378199	False	False										TTC39B	-
chr9	ENSG00000155158.16	15342858	0.0111499504353016	0.0279903459497599	False	False	15342884	A	T	0.12431817741094972	0.06814748817908815	0.06952174045701025	0.0	1.8242517917057754	0.00814498828681002	2.672713997556605	28.0	0.5392108431378199	False	False										TTC39B	-
chr9	ENSG00000155158.16	15345414	0.0159284598959261	0.0261497551752423	False	False	15345464	AC	GT	0.0229339869903622	0.07034124855812886	0.744732400602147	10.0	0.32603895239945774	0.00814498828681002	2.672713997556605	28.0	0.5392108431378199	False	False										TTC39B	-
chr9	ENSG00000155158.16	15351004	0.0014134117422761302	0.0140666343936334	False	False	15351034	AAAT	ATTT	0.048457094429290914	0.07027710040675786	0.4912907333081834	10.0	0.6895147088998463	0.00814498828681002	2.672713997556605	28.0	0.5392108431378199	False	False										TTC39B	-
chr9	ENSG00000155158.16	15356672	-0.00514667093734485	0.0165603888743829	False	False	15356694	A	T	-0.04162256995475296	0.07173359799128333	0.5624273605567272	18.0	0.5802381467023403	0.00814498828681002	2.672713997556605	28.0	0.5392108431378199	False	False										TTC39B	-
chr9	ENSG00000155158.16	15357781	0.00250094489986032	0.0155601811070868	False	False	15357791	A	T	-0.03880310168158719	0.07230296639290856	0.5921175700873316	21.0	0.5366737164105203	0.00814498828681002	2.672713997556605	28.0	0.5392108431378199	False	False										TTC39B	-
chr9	ENSG00000155158.16	15392949	-9.83098987503598e-05	0.0149297814881812	False	False	15392966	A	T	-0.0497930131597391	0.07486019388378083	0.5068175465260316	34.0	0.6651467298767874	0.00814498828681002	2.672713997556605	28.0	0.5392108431378199	False	False										TTC39B	-
chr9	ENSG00000155158.16	15401548	-0.00787605597100474	0.019438737160432	False	False	15401559	A	T	-0.06952203059222514	0.0700164191603027	0.3219217769270934	9.0	0.9929389624032949	0.00814498828681002	2.672713997556605	28.0	0.5392108431378199	False	False										TTC39B	-
chr9	ENSG00000155158.16	15405468	-8.891201293001179e-05	0.0149894389988381	False	False	15405505	AC	GT	-0.008800533836584338	0.07053183010338168	0.9008272232622108	11.0	0.12477393289930232	0.00814498828681002	2.672713997556605	28.0	0.5392108431378199	False	False										TTC39B	-
chr9	ENSG00000155158.16	15405798	-0.00432260457912346	0.0233636093963063	False	False	15405858	CCCTCT	AGAGGG						0.00814498828681002	2.672713997556605	28.0	0.5392108431378199	False	False										TTC39B	-
chr9	ENSG00000164975.11	15325359	0.0005663781517792231	0.0151278813025918	False	False	15325369	A	T	-0.030289607506740326	0.07103429743800188	0.6702736443163904	14.0	0.42640820841758637	0.05139093787400733	1.9614098078633149	14.0	1.0	False	False										SNAPC3	+
chr9	ENSG00000164975.11	15331324	0.00422338077199224	0.019262143928502	False	False	15331350	GTT	AAC	0.06555241343929215	0.06902266741923567	0.34334994332343616	3.0	0.9497229807294233	0.05139093787400733	1.9614098078633149	14.0	1.0	False	False										SNAPC3	+
chr9	ENSG00000164975.11	15342858	0.00781441950005805	0.025595764310169997	False	False	15342884	A	T	-0.02911684416907255	0.06865116255201767	0.6719029008244184	0.0	0.4241274741270467	0.05139093787400733	1.9614098078633149	14.0	1.0	False	False										SNAPC3	+
chr9	ENSG00000164975.11	15345414	-4.77354180643715e-05	0.015459357397351998	False	False	15345464	AC	GT	0.042606630401742826	0.07029586255467662	0.5451259242579787	10.0	0.606104383008361	0.05139093787400733	1.9614098078633149	14.0	1.0	False	False										SNAPC3	+
chr9	ENSG00000164975.11	15351004	0.00523308636047305	0.0217498012929886	False	False	15351034	AAAT	ATTT	0.044915565584479684	0.07028874647502835	0.5235370789053511	10.0	0.6390150320924693	0.05139093787400733	1.9614098078633149	14.0	1.0	False	False										SNAPC3	+
chr9	ENSG00000164975.11	15356672	0.00977036030210763	0.0217838616957253	False	False	15356694	A	T	-0.02479193506856744	0.07177374817860598	0.7301544920282999	18.0	0.34541786792120355	0.05139093787400733	1.9614098078633149	14.0	1.0	False	False										SNAPC3	+
chr9	ENSG00000164975.11	15357781	-0.006416542421442679	0.0175869747649327	False	False	15357791	A	T	-0.06547117132938579	0.07220221478977265	0.3656682826574073	21.0	0.9067751109853723	0.05139093787400733	1.9614098078633149	14.0	1.0	False	False										SNAPC3	+
chr9	ENSG00000164975.11	15392949	0.0458356210287489	0.0355141689179768	False	False	15392966	A	T	0.053870605373871054	0.07484433125264289	0.4726114357574384	34.0	0.7197686781651721	0.05139093787400733	1.9614098078633149	14.0	1.0	False	False										SNAPC3	+
chr9	ENSG00000164975.11	15401548	-0.0074271025672047	0.0208294857105905	False	False	15401559	A	T	0.02929341518781068	0.07015612061844448	0.6767202865478631	9.0	0.4175461090148884	0.05139093787400733	1.9614098078633149	14.0	1.0	False	False										SNAPC3	+
chr9	ENSG00000164975.11	15405468	-0.00292579088430355	0.0178740850600474	False	False	15405505	AC	GT	-0.022826453214002947	0.07051618328189012	0.7464978153772506	11.0	0.323705171659017	0.05139093787400733	1.9614098078633149	14.0	1.0	False	False										SNAPC3	+
chr9	ENSG00000164975.11	15405798	-0.0219954501932548	0.035612294708061	False	False	15405858	CCCTCT	AGAGGG						0.05139093787400733	1.9614098078633149	14.0	1.0	False	False										SNAPC3	+
chr9	ENSG00000164975.11	15413571	-0.005102279002086671	0.0209212816027858	False	False	15413589	A	T						0.05139093787400733	1.9614098078633149	14.0	1.0	False	False										SNAPC3	+
chr9	ENSG00000164975.11	15447504	0.0288863965224546	0.0320480922168368	False	False	15447539	T	A	-0.005750610962592108	0.07142739036429124	0.935913881883012	16.0	0.08050988469917579	0.05139093787400733	1.9614098078633149	14.0	1.0	False	False										SNAPC3	+
chr9	ENSG00000164975.11	15451969	-0.0657565221060099	0.047316647357904994	True	False	15451980	A	T	-0.04919362625089859	0.07027456714774845	0.4847200129761778	10.0	0.7000203380473575	0.05139093787400733	1.9614098078633149	14.0	1.0	False	False										SNAPC3	+
chr9	ENSG00000164975.11	15501395	-0.00137010051994729	0.0181291282862573	False	False	15501405	A	T	0.00278168120970106	0.07053428869591749	0.9685808929575436	11.0	0.0394372901624237	0.05139093787400733	1.9614098078633149	14.0	1.0	False	False										SNAPC3	+
chr9	ENSG00000164985.10	15392949	-0.0272892003721547	0.0349248045578304	True	False	15392966	A	T	-0.18229514878644376	0.07369724274601291	0.014314776562328872	34.0	2.473568100976289	0.00813241299383203	2.6738019548716494	7.0	0.21738452963124041	False	False										PSIP1	-
chr9	ENSG00000164985.10	15401548	0.0057099770199815604	0.0212123638431655	False	False	15401559	A	T	0.08338042743708621	0.06994183735373133	0.2345982820127535	9.0	1.1921395060783022	0.00813241299383203	2.6738019548716494	7.0	0.21738452963124041	False	False										PSIP1	-
chr9	ENSG00000164985.10	15405468	0.008787993996288	0.0204193951697104	False	False	15405505	AC	GT	0.07293312671046115	0.07034671628923267	0.3010902931895232	11.0	1.0367666119708328	0.00813241299383203	2.6738019548716494	7.0	0.21738452963124041	False	False										PSIP1	-
chr9	ENSG00000164985.10	15405798	0.007114859189548741	0.0284360573956544	False	False	15405858	CCCTCT	AGAGGG						0.00813241299383203	2.6738019548716494	7.0	0.21738452963124041	False	False										PSIP1	-
chr9	ENSG00000164985.10	15413571	-0.00477010338445618	0.0227380240530793	False	False	15413589	A	T						0.00813241299383203	2.6738019548716494	7.0	0.21738452963124041	False	False										PSIP1	-
