## Supplemental Dataset 2 for "Multi-tissue analysis reveals short tandem repeats as ubiquitous regulators of gene expression and complex traits": Esophagus-Muscularis_master.tab (part 43 of 80)

chrom	gene	str.start	mashr.beta	mashr.beta.se	mashr.top.str	mashr.significant	str.end	str.motif.forward	str.motif.reverse	linreg.beta	linreg.beta.se	linreg.pval	linreg.n.miss	linreg.absZ	linreg.top.pval	linreg.top.absZ	num.strs	linreg.qval	linreg.top.str	linreg.significant	mashr.top.snp	anova.pval	anova.qval	anova.best.snp	caviar.str.score	caviar.str.rank	caviar.topsnp	caviar.topsnp.score	caviar.nsnps	gene.name	gene.strand
chr9	ENSG00000164985.10	15451969	0.0220094253210553	0.0440951111645344	False	False	15451980	A	T	0.10209434436579022	0.06999210510105996	0.14621319150270376	10.0	1.458655147153791	0.00813241299383203	2.6738019548716494	7.0	0.21738452963124041	False	False										PSIP1	-
chr9	ENSG00000164985.10	15455696	-0.0073525565852020905	0.0198224519142138	False	False	15455714	T	A	-0.09599006507142684	0.07460705705872564	0.1999016291781517	34.0	1.286608383384831	0.00813241299383203	2.6738019548716494	7.0	0.21738452963124041	False	False										PSIP1	-
chr9	ENSG00000164985.10	15501395	-7.1545166195231e-05	0.0219325400234624	False	False	15501405	A	T	0.018277371131495745	0.07052277913298229	0.7957695035087592	11.0	0.2591697513370929	0.00813241299383203	2.6738019548716494	7.0	0.21738452963124041	False	False										PSIP1	-
chr9	ENSG00000156049.6	79942550	-0.00227397630590062	0.0137611341676867	False	False	79942576	ATT	AAT	-0.015915005797250643	0.07035084328874816	0.8212564279461014	10.0	0.22622338344871087	0.0804824044105585	1.757577457464591	27.0	1.0	False	False										GNA14	-
chr9	ENSG00000156049.6	79962780	-0.0302582088783266	0.0319928110337357	False	False	79962790	T	A	-0.12849619148729305	0.0731098313428851	0.0804824044105585	28.0	1.757577457464591	0.0804824044105585	1.757577457464591	27.0	1.0	True	False	80211104.0	0.07177537766553113	0.2423121371038135	chr9:80211104						GNA14	-
chr9	ENSG00000156049.6	79986571	0.0846965811889529	0.0350313031691507	True	False	79986582	T	A	0.1055175035630256	0.07330942671907544	0.15175204418395735	28.0	1.4393442737913196	0.0804824044105585	1.757577457464591	27.0	1.0	False	False										GNA14	-
chr9	ENSG00000156049.6	80001414	0.00465308761382808	0.0182150292348362	False	False	80001424	A	T	0.030634465934353858	0.07450061630978909	0.6814168799519265	32.0	0.41119748334657213	0.0804824044105585	1.757577457464591	27.0	1.0	False	False										GNA14	-
chr9	ENSG00000156049.6	80041220	-0.00632980910097114	0.0187197682855078	False	False	80041231	T	A	-0.07090734755003593	0.07476450473918486	0.3442069808147697	34.0	0.9484092457697061	0.0804824044105585	1.757577457464591	27.0	1.0	False	False										GNA14	-
chr9	ENSG00000156049.6	80045941	0.0594186556813045	0.0476018728760815	False	False	80045991	GT	AC	0.11582671680908388	0.08137180273095901	0.15670335468267174	63.0	1.4234257190054367	0.0804824044105585	1.757577457464591	27.0	1.0	False	False										GNA14	-
chr9	ENSG00000156049.6	80053187	0.00079878486567622	0.0272170567613824	False	False	80053199	T	A						0.0804824044105585	1.757577457464591	27.0	1.0	False	False										GNA14	-
chr9	ENSG00000156049.6	80074156	0.004115049786497229	0.0149363539946374	False	False	80074179	A	T	-0.012399951945439651	0.06883754628224302	0.8572206021222133	1.0	0.18013355523449678	0.0804824044105585	1.757577457464591	27.0	1.0	False	False										GNA14	-
chr9	ENSG00000156049.6	80079248	0.00400680473491714	0.0232729769716781	False	False	80079308	GT	AC	0.062364202378172966	0.07480726945470052	0.40558709081264144	34.0	0.8336650011792979	0.0804824044105585	1.757577457464591	27.0	1.0	False	False										GNA14	-
chr9	ENSG00000156049.6	80081528	-0.0229902558227524	0.0503782342461877	False	False	80081555	GTTT	AAAC	0.053724271791556664	0.06923738786221663	0.4386639730068311	4.0	0.7759430771488479	0.0804824044105585	1.757577457464591	27.0	1.0	False	False										GNA14	-
chr9	ENSG00000156049.6	80081917	0.00243444878300257	0.0201930573553393	False	False	80081954	GT	AC	0.018536267217542517	0.07760171742283625	0.8115055729950442	46.0	0.2388641364280909	0.0804824044105585	1.757577457464591	27.0	1.0	False	False										GNA14	-
chr9	ENSG00000156049.6	80087705	-0.0194843657835642	0.0331946221992386	False	False	80087734	CT	AG	0.0774559078980066	0.07158012532760727	0.2805571505984715	18.0	1.082086787966731	0.0804824044105585	1.757577457464591	27.0	1.0	False	False										GNA14	-
chr9	ENSG00000156049.6	80109688	0.0034087673593221897	0.0186486696779474	False	False	80109731	GTTTT	AAAAC	-0.03307555939073252	0.06997569631913637	0.6369524316663844	8.0	0.47267210089465433	0.0804824044105585	1.757577457464591	27.0	1.0	False	False										GNA14	-
chr9	ENSG00000156049.6	80125971	-0.0197691380947756	0.0261092987941712	False	False	80126000	A	T	-0.04738726958606547	0.07383908241002166	0.5218294265299471	29.0	0.641764063682811	0.0804824044105585	1.757577457464591	27.0	1.0	False	False										GNA14	-
chr9	ENSG00000156049.6	80173184	-0.0031548498585297602	0.0168543498916101	False	False	80173228	ACAG	CTGT	0.030112418922743637	0.06930608122899677	0.6643870324451391	4.0	0.434484512596349	0.0804824044105585	1.757577457464591	27.0	1.0	False	False										GNA14	-
chr9	ENSG00000156049.6	80173832	-0.00417307207187388	0.0169567222078009	False	False	80173878	A	T	-0.09441259636703156	0.07525523281842697	0.21130963055587806	37.0	1.2545652020614535	0.0804824044105585	1.757577457464591	27.0	1.0	False	False										GNA14	-
chr9	ENSG00000156049.6	80191705	-0.0297434323283331	0.0359126426593858	False	False	80191715	A	T	-0.06836159458667176	0.07108037533878375	0.33735387654904997	15.0	0.9617506134547866	0.0804824044105585	1.757577457464591	27.0	1.0	False	False										GNA14	-
chr9	ENSG00000156049.6	80195919	0.0006121384997277151	0.014276417468782	False	False	80195954	AC	GT	0.03778682957972305	0.07193016747013327	0.5999591635748485	19.0	0.5253265897846385	0.0804824044105585	1.757577457464591	27.0	1.0	False	False										GNA14	-
chr9	ENSG00000156049.6	80275684	0.0110038671202316	0.0238488153757221	False	False	80275701	AC	GT	0.08828627436617642	0.06873709519606619	0.20041534508767486	2.0	1.2844050816280206	0.0804824044105585	1.757577457464591	27.0	1.0	False	False										GNA14	-
chr9	ENSG00000156049.6	80278353	0.00234122710435502	0.0153223801442719	False	False	80278363	T	A	0.005973544422234406	0.07216749602945675	0.9341180013741608	20.0	0.08277333634793388	0.0804824044105585	1.757577457464591	27.0	1.0	False	False										GNA14	-
chr9	ENSG00000156049.6	80279865	0.0144763688741264	0.0256410574998173	False	False	80279875	T	A	0.039112466586714335	0.07192649583351474	0.5872178199629725	19.0	0.5437838467377353	0.0804824044105585	1.757577457464591	27.0	1.0	False	False										GNA14	-
chr9	ENSG00000156049.6	80284118	0.0031151204184426103	0.0177849216827718	False	False	80284160	GT	AC	0.10464510108005506	0.07695746561505183	0.17573305497550185	45.0	1.3597784210241444	0.0804824044105585	1.757577457464591	27.0	1.0	False	False										GNA14	-
chr9	ENSG00000156049.6	80286844	-0.00490532895784775	0.0168389507346986	False	False	80286855	A	T	-0.002076282826545723	0.07647174645670232	0.9783709737903896	41.0	0.027150979580691247	0.0804824044105585	1.757577457464591	27.0	1.0	False	False										GNA14	-
chr9	ENSG00000156049.6	80289001	0.0104164550706342	0.0240812806810324	False	False	80289026	CT	AG	-0.0421898814383996	0.07191748344021881	0.5581291007930258	19.0	0.5866429054552473	0.0804824044105585	1.757577457464591	27.0	1.0	False	False										GNA14	-
chr9	ENSG00000156049.6	80328101	-0.000443117780424946	0.0225827341511375	False	False	80328113	A	T	0.0578982571519185	0.07320055642815307	0.4299783491582745	26.0	0.7909537847399576	0.0804824044105585	1.757577457464591	27.0	1.0	False	False										GNA14	-
chr9	ENSG00000156049.6	80337048	-0.00302000126432301	0.0230127006099772	False	False	80337070	T	A	0.08871917483926907	0.07551086197331547	0.2416323093168523	38.0	1.174919376110701	0.0804824044105585	1.757577457464591	27.0	1.0	False	False										GNA14	-
chr9	ENSG00000156049.6	80340932	0.00130778676148345	0.0144946222777406	False	False	80340948	GT	AC	-0.035460400433684834	0.06979910405466927	0.6119748791429934	7.0	0.5080351805935922	0.0804824044105585	1.757577457464591	27.0	1.0	False	False										GNA14	-
chr9	ENSG00000156049.6	80353234	0.025305227749139	0.0334816918435795	False	False	80353250	AC	GT	0.04042680235103548	0.07012886357038205	0.5649398608973284	9.0	0.5764645296221396	0.0804824044105585	1.757577457464591	27.0	1.0	False	False										GNA14	-
chr9	ENSG00000197969.7	79942550	-0.111835714875365	0.0663553762754105	False	False	79942576	ATT	AAT	-0.19241692746752392	0.06904496045675639	0.005830074109485903	10.0	2.786835218596971	2.148942854688174e-06	4.899602831527759	28.0	0.0008424914396708888	False	False										VPS13A	+
chr9	ENSG00000197969.7	79962780	-0.250738022041262	0.0690344537074069	False	False	79962790	T	A	-0.3361750485699245	0.06943038180041305	2.716512490588299e-06	28.0	4.841901194441141	2.148942854688174e-06	4.899602831527759	28.0	0.0008424914396708888	False	False										VPS13A	+
chr9	ENSG00000197969.7	79986571	-0.143749280043303	0.0576318714119622	False	False	79986582	T	A	-0.19928517681688415	0.07224224865524774	0.006391820259763935	28.0	2.7585682966197083	2.148942854688174e-06	4.899602831527759	28.0	0.0008424914396708888	False	False										VPS13A	+
chr9	ENSG00000197969.7	80001414	-0.29660587603213595	0.0667785400825047	False	False	80001424	A	T	-0.3286094870737441	0.0703963305942831	5.9247900178004174e-06	32.0	4.667991702119067	2.148942854688174e-06	4.899602831527759	28.0	0.0008424914396708888	False	False										VPS13A	+
chr9	ENSG00000197969.7	80045941	-0.100310052419344	0.0418354716299627	False	False	80045991	GT	AC	-0.08596627495990902	0.08161991629109833	0.2939308941246559	63.0	1.0532512022348732	2.148942854688174e-06	4.899602831527759	28.0	0.0008424914396708888	False	False										VPS13A	+
chr9	ENSG00000197969.7	80053187	-0.00676536103943414	0.0641926704363203	False	False	80053199	T	A						2.148942854688174e-06	4.899602831527759	28.0	0.0008424914396708888	False	False										VPS13A	+
chr9	ENSG00000197969.7	80074156	0.0584478771922143	0.0459514482782163	False	False	80074179	A	T	0.14969447646960465	0.06806713871652352	0.028948662678408545	1.0	2.199217996998981	2.148942854688174e-06	4.899602831527759	28.0	0.0008424914396708888	False	False										VPS13A	+
chr9	ENSG00000197969.7	80079248	0.0130366742050777	0.0227823192384572	False	False	80079308	GT	AC	0.042954716647587834	0.07488398863972165	0.5669511561652747	34.0	0.5736168362271615	2.148942854688174e-06	4.899602831527759	28.0	0.0008424914396708888	False	False										VPS13A	+
chr9	ENSG00000197969.7	80081528	-0.00203654560972019	0.015642519772696	False	False	80081555	GTTT	AAAC	0.059804302877819515	0.06921341873833828	0.38855218256949786	4.0	0.8640564787575372	2.148942854688174e-06	4.899602831527759	28.0	0.0008424914396708888	False	False										VPS13A	+
chr9	ENSG00000197969.7	80081917	-0.00429466879445027	0.0183250062934812	False	False	80081954	GT	AC	0.0164241717776056	0.07760458340168	0.8326481422360416	46.0	0.21163919781122162	2.148942854688174e-06	4.899602831527759	28.0	0.0008424914396708888	False	False										VPS13A	+
chr9	ENSG00000197969.7	80087705	0.0033016693259546198	0.0327842151099024	False	False	80087734	CT	AG	0.1621889035487354	0.07084521968630145	0.02313611494142356	18.0	2.2893415288554193	2.148942854688174e-06	4.899602831527759	28.0	0.0008424914396708888	False	False										VPS13A	+
chr9	ENSG00000197969.7	80109688	0.0332113769960643	0.0305970567594432	False	False	80109731	GTTTT	AAAAC	-0.059584316213681175	0.06988960865779649	0.3949092630922908	8.0	0.8525490034638259	2.148942854688174e-06	4.899602831527759	28.0	0.0008424914396708888	False	False										VPS13A	+
chr9	ENSG00000197969.7	80125971	0.0156706328728558	0.023840601130312	False	False	80126000	A	T	-0.0034862197836155982	0.07392167787936535	0.9624363428454668	29.0	0.047160993684489255	2.148942854688174e-06	4.899602831527759	28.0	0.0008424914396708888	False	False										VPS13A	+
chr9	ENSG00000197969.7	79693237	0.00538883189550141	0.0165930497875896	False	False	79693265	A	T	0.06858489329179329	0.06917425434018043	0.32260321633937017	4.0	0.9914800520221176	2.148942854688174e-06	4.899602831527759	28.0	0.0008424914396708888	False	False										VPS13A	+
chr9	ENSG00000197969.7	79697196	0.0587951635957534	0.0384817901429585	False	False	79697215	A	T						2.148942854688174e-06	4.899602831527759	28.0	0.0008424914396708888	False	False										VPS13A	+
chr9	ENSG00000197969.7	79709303	0.0308206604376603	0.0374587294664383	False	False	79709330	A	T	-0.03638116155483721	0.07554285107838446	0.6306944028927499	37.0	0.4815963527387594	2.148942854688174e-06	4.899602831527759	28.0	0.0008424914396708888	False	False										VPS13A	+
chr9	ENSG00000197969.7	79709634	-0.19086996899613298	0.0277141991875504	True	True	79709659	ATTT	AAAT	-0.24356233627669335	0.06741168451691383	0.00037986761994867073	5.0	3.6130581518932776	2.148942854688174e-06	4.899602831527759	28.0	0.0008424914396708888	False	False										VPS13A	+
chr9	ENSG00000197969.7	79715169	-0.00723333765152855	0.0210171115664163	False	False	79715179	A	T	-0.06406575977410782	0.07239858890833972	0.3773271914541233	22.0	0.8849034316845362	2.148942854688174e-06	4.899602831527759	28.0	0.0008424914396708888	False	False										VPS13A	+
chr9	ENSG00000197969.7	79722256	0.0613180614456937	0.0422881082218625	False	False	79722281	AT	AT	0.06200203624641064	0.07259934800461164	0.3941694068430743	23.0	0.8540302075780647	2.148942854688174e-06	4.899602831527759	28.0	0.0008424914396708888	False	False										VPS13A	+
chr9	ENSG00000197969.7	79725928	0.0829111758831029	0.0526286016343876	False	False	79725948	T	A	0.09182020687015516	0.06954798482501898	0.1882262521068088	7.0	1.3202425217807898	2.148942854688174e-06	4.899602831527759	28.0	0.0008424914396708888	False	False										VPS13A	+
chr9	ENSG00000197969.7	79739739	-0.196295258744576	0.0620263853969204	False	False	79739775	GTTT	AAAC	-0.23297272555870202	0.06759225969556283	0.0006870865458039827	5.0	3.446736750746562	2.148942854688174e-06	4.899602831527759	28.0	0.0008424914396708888	False	False										VPS13A	+
chr9	ENSG00000197969.7	79740888	-0.16851761716521	0.0455206895789253	False	False	79740914	AC	GT	-0.1676648324928514	0.07516990460164631	0.02700896162220881	40.0	2.230478186467984	2.148942854688174e-06	4.899602831527759	28.0	0.0008424914396708888	False	False										VPS13A	+
chr9	ENSG00000197969.7	79757008	0.0525834510898701	0.0434658221019928	False	False	79757019	T	A	0.13852371033377234	0.07640786475021209	0.0716244207699699	44.0	1.8129509414590443	2.148942854688174e-06	4.899602831527759	28.0	0.0008424914396708888	False	False										VPS13A	+
chr9	ENSG00000197969.7	79764077	-0.086615583338346	0.0633426793477416	False	False	79764102	AAAC	GTTT	-0.11394114469769065	0.06921955415489764	0.10127142461138312	6.0	1.6460831926584827	2.148942854688174e-06	4.899602831527759	28.0	0.0008424914396708888	False	False										VPS13A	+
chr9	ENSG00000197969.7	79767040	-0.0376494401113322	0.0306829860311701	False	False	79767112	AT	AT	-0.11363198894979752	0.0748896070547462	0.1309783989075705	36.0	1.5173265479511684	2.148942854688174e-06	4.899602831527759	28.0	0.0008424914396708888	False	False										VPS13A	+
chr9	ENSG00000197969.7	79767167	0.0915817941764878	0.0325738696096934	False	False	79767189	AC	GT	0.16474416153466478	0.0749897627402537	0.029357639557633406	39.0	2.1968886887307337	2.148942854688174e-06	4.899602831527759	28.0	0.0008424914396708888	False	False										VPS13A	+
chr9	ENSG00000197969.7	79802525	0.286354179971967	0.0615191457167163	False	False	79802551	AC	GT	0.3157087678088815	0.06709426107829926	4.721025114837702e-06	12.0	4.705451147907392	2.148942854688174e-06	4.899602831527759	28.0	0.0008424914396708888	False	False										VPS13A	+
chr9	ENSG00000197969.7	79861383	0.20715599607164897	0.0631787274238667	False	False	79861402	GT	AC	0.24160349066937015	0.06760923391924696	0.000438622246331514	6.0	3.5735280029639647	2.148942854688174e-06	4.899602831527759	28.0	0.0008424914396708888	False	False										VPS13A	+
chr9	ENSG00000197969.7	79896656	0.17415747214608	0.0470830818974664	False	False	79896680	AT	AT	0.09267053190478304	0.07360402743927362	0.2096189517772844	29.0	1.2590415922721088	2.148942854688174e-06	4.899602831527759	28.0	0.0008424914396708888	False	False										VPS13A	+
chr9	ENSG00000156052.6	80275684	0.0140950837358357	0.0223958202953286	False	False	80275701	AC	GT	0.05079870941878986	0.06891746240531181	0.4618873625832687	2.0	0.7370948906974635	0.005441260816456245	2.8130040989394334	26.0	0.39913918282186905	False	False										GNAQ	-
chr9	ENSG00000156052.6	80278353	-0.0151480780104854	0.0253082222966759	False	False	80278363	T	A	-0.0056340162258593255	0.07216763824383883	0.9378548963457172	20.0	0.07806845787059297	0.005441260816456245	2.8130040989394334	26.0	0.39913918282186905	False	False										GNAQ	-
chr9	ENSG00000156052.6	80279865	-0.000312674598513633	0.0159259217102335	False	False	80279875	T	A	0.045371257165850526	0.07190744803580297	0.5288083182181598	19.0	0.6309674227801829	0.005441260816456245	2.8130040989394334	26.0	0.39913918282186905	False	False										GNAQ	-
chr9	ENSG00000156052.6	80284118	0.0491622868919625	0.0594468684280509	False	False	80284160	GT	AC	0.2090011610499599	0.07567336500866825	0.0063906476926823075	45.0	2.7618853876264016	0.005441260816456245	2.8130040989394334	26.0	0.39913918282186905	False	False										GNAQ	-
chr9	ENSG00000156052.6	80286844	-0.00300015623997959	0.0173730492469675	False	False	80286855	A	T	-0.0075272196715974425	0.07646974484711294	0.9217030005603488	41.0	0.09843395824906596	0.005441260816456245	2.8130040989394334	26.0	0.39913918282186905	False	False										GNAQ	-
chr9	ENSG00000156052.6	80289001	-0.000344222415457679	0.0186665187389172	False	False	80289026	CT	AG	-0.10135010110952038	0.07161092909486277	0.1585955646429857	19.0	1.4152881744525645	0.005441260816456245	2.8130040989394334	26.0	0.39913918282186905	False	False										GNAQ	-
chr9	ENSG00000156052.6	80328101	-0.006378623937407129	0.0244306356136862	False	False	80328113	A	T	0.0858174300455775	0.0730530580748541	0.24160551284637066	26.0	1.1747274146640698	0.005441260816456245	2.8130040989394334	26.0	0.39913918282186905	False	False										GNAQ	-
chr9	ENSG00000156052.6	80337048	-0.000438478349878761	0.0235896647848268	False	False	80337070	T	A	-0.08130396423686068	0.07555882481909287	0.28340117232739565	38.0	1.0760353199182642	0.005441260816456245	2.8130040989394334	26.0	0.39913918282186905	False	False										GNAQ	-
chr9	ENSG00000156052.6	80340932	0.007590878429893591	0.0197725439867678	False	False	80340948	GT	AC	-0.018809301479403448	0.06983067360750109	0.7879267626079085	7.0	0.2693558648041308	0.005441260816456245	2.8130040989394334	26.0	0.39913918282186905	False	False										GNAQ	-
chr9	ENSG00000156052.6	80353234	0.00523270725636692	0.0232470582016676	False	False	80353250	AC	GT	-0.07052333674638807	0.0700114860025588	0.3149845368581614	9.0	1.0073109538599219	0.005441260816456245	2.8130040989394334	26.0	0.39913918282186905	False	False										GNAQ	-
chr9	ENSG00000156052.6	80366704	-0.00412433330383665	0.0168588811866962	False	False	80366754	AAAC	GTTT	-0.09603833449175647	0.0700345260789929	0.17180292765302727	10.0	1.3712998412159387	0.005441260816456245	2.8130040989394334	26.0	0.39913918282186905	False	False										GNAQ	-
chr9	ENSG00000156052.6	80388912	0.0202374759406023	0.0402005740975968	False	False	80388923	T	A	0.03003079574511344	0.07734742180913623	0.6983192210732752	45.0	0.3882585229436338	0.005441260816456245	2.8130040989394334	26.0	0.39913918282186905	False	False										GNAQ	-
chr9	ENSG00000156052.6	80393131	0.00304847953199187	0.0324503304699442	False	False	80393158	AC	GT	0.1604318135477016	0.07256913323437238	0.028279349200760907	27.0	2.2107445190169788	0.005441260816456245	2.8130040989394334	26.0	0.39913918282186905	False	False										GNAQ	-
chr9	ENSG00000156052.6	80436641	-0.0163145757935317	0.0459536885306369	False	False	80436674	GT	AC	-0.18840862494415533	0.07423908058415643	0.012025778932368772	37.0	2.537863123595366	0.005441260816456245	2.8130040989394334	26.0	0.39913918282186905	False	False										GNAQ	-
chr9	ENSG00000156052.6	80445754	-0.00733151813054798	0.018574681588073003	False	False	80445779	AC	GT	-0.01566682784173297	0.07000541122310869	0.8231411491772951	8.0	0.2237945262802966	0.005441260816456245	2.8130040989394334	26.0	0.39913918282186905	False	False										GNAQ	-
chr9	ENSG00000156052.6	80472789	-0.00331988282192651	0.0453110904896601	False	False	80472801	T	A	0.08589441258934609	0.07324974494507502	0.24245431930412525	27.0	1.1726240501417777	0.005441260816456245	2.8130040989394334	26.0	0.39913918282186905	False	False										GNAQ	-
chr9	ENSG00000156052.6	80502038	-0.0125541764871631	0.0244456486256698	False	False	80502084	AAAAT	ATTTT						0.005441260816456245	2.8130040989394334	26.0	0.39913918282186905	False	False										GNAQ	-
chr9	ENSG00000156052.6	80585137	0.0231720623973322	0.049994699221647	False	False	80585167	AAAC	GTTT						0.005441260816456245	2.8130040989394334	26.0	0.39913918282186905	False	False										GNAQ	-
chr9	ENSG00000156052.6	80623482	-0.0201936177874385	0.04123944942815701	False	False	80623549	ATTTC	AAATG	-0.06946069541486923	0.07053988984229008	0.32596072430423706	12.0	0.98470093404124	0.005441260816456245	2.8130040989394334	26.0	0.39913918282186905	False	False										GNAQ	-
chr9	ENSG00000156052.6	80644385	-0.0188970868567622	0.0389024385262021	False	False	80644397	A	T	-0.02116734056520093	0.07350498948659037	0.7736909260194633	27.0	0.28797147939273593	0.005441260816456245	2.8130040989394334	26.0	0.39913918282186905	False	False										GNAQ	-
chr9	ENSG00000156052.6	80645791	0.00453138493920696	0.0224235189754942	False	False	80645844	GT	AC	0.11451720455601933	0.07853684684037941	0.14676387526577042	52.0	1.458133464267638	0.005441260816456245	2.8130040989394334	26.0	0.39913918282186905	False	False										GNAQ	-
chr9	ENSG00000156052.6	80664064	-0.0497856284476031	0.0584575087928597	True	False	80664110	AAGAG	CTCTT	-0.1662289922228147	0.06990186668144632	0.018352086903960608	13.0	2.378033665114353	0.005441260816456245	2.8130040989394334	26.0	0.39913918282186905	False	False										GNAQ	-
chr9	ENSG00000156052.6	80682989	0.0364945207343411	0.0524597594693187	False	False	80683008	GT	AC	0.04484332454581079	0.07228467124924129	0.5357529576764017	21.0	0.6203711488316614	0.005441260816456245	2.8130040989394334	26.0	0.39913918282186905	False	False										GNAQ	-
chr9	ENSG00000156052.6	80694677	0.0055834006310659995	0.0344562655656117	False	False	80694708	AACAG	CTGTT	0.001028978975086756	0.07001396713605622	0.9882884616738932	8.0	0.01469676719056884	0.005441260816456245	2.8130040989394334	26.0	0.39913918282186905	False	False										GNAQ	-
chr9	ENSG00000156052.6	80698152	0.00281870757235998	0.0199379924839718	False	False	80698178	GTTTT	AAAAC						0.005441260816456245	2.8130040989394334	26.0	0.39913918282186905	False	False										GNAQ	-
chr9	ENSG00000156052.6	80710190	0.0200953310480942	0.0409207991458287	False	False	80710200	T	A	0.06889069986887497	0.07275922371415934	0.3449402208850908	24.0	0.946831155586786	0.005441260816456245	2.8130040989394334	26.0	0.39913918282186905	False	False										GNAQ	-
chr9	ENSG00000156052.6	80713324	-0.0038797018236174	0.0173635799768306	False	False	80713378	ATCT	AGAT	-0.06241202402802872	0.06903659452785507	0.36701365864875607	3.0	0.9040426234067289	0.005441260816456245	2.8130040989394334	26.0	0.39913918282186905	False	False										GNAQ	-
chr9	ENSG00000156052.6	80714657	0.0197401839812935	0.0380397160758585	False	False	80714680	T	A	0.08281258943831657	0.06943398328001019	0.2343663079305643	6.0	1.1926809542865164	0.005441260816456245	2.8130040989394334	26.0	0.39913918282186905	False	False										GNAQ	-
chr9	ENSG00000156345.13	90561739	-0.00164815231349179	0.013747840922671003	False	False	90561754	AT	AT	-0.026206799617290256	0.0706863920303555	0.7112180270774867	12.0	0.3707474503159821	0.1319574833904157	1.5123993914140412	10.0	1.0	False	False										CDK20	-
chr9	ENSG00000156345.13	90563756	0.0108830603809414	0.0226523818154424	False	False	90563806	AG	CT	0.02114644931938775	0.07472679579235338	0.777516481507901	33.0	0.28298348798666967	0.1319574833904157	1.5123993914140412	10.0	1.0	False	False										CDK20	-
chr9	ENSG00000156345.13	90572796	0.00450875962733479	0.0182379363722568	False	False	90572817	AC	GT	0.05995873349317753	0.06988803897347744	0.3919404086159109	8.0	0.8579255388169056	0.1319574833904157	1.5123993914140412	10.0	1.0	False	False										CDK20	-
chr9	ENSG00000156345.13	90591457	-0.0009617179606007689	0.0162918593300217	False	False	90591480	A	T	0.06834845644384276	0.0705453219037854	0.33378582146717306	12.0	0.968858807350275	0.1319574833904157	1.5123993914140412	10.0	1.0	False	False										CDK20	-
chr9	ENSG00000156345.13	90599007	-0.000661149224772636	0.00899636036438212	False	False	90599021	AC	GT	-0.10454301055668212	0.0691239438141654	0.1319574833904157	5.0	1.5123993914140412	0.1319574833904157	1.5123993914140412	10.0	1.0	True	False	90678336.0	0.437939959469799	0.6011524928604793	chr9:90678336						CDK20	-
chr9	ENSG00000156345.13	90623209	-0.000449020943186412	0.00877426485672785	False	False	90623226	AG	CT	-0.06886763531443726	0.06900721995393877	0.3194444215981618	3.0	0.9979772458650751	0.1319574833904157	1.5123993914140412	10.0	1.0	False	False										CDK20	-
chr9	ENSG00000156345.13	90635160	0.00638895354501348	0.019879702629595	False	False	90635176	T	A	0.08598397115758633	0.07446669821871787	0.2497674438707196	33.0	1.1546634027607992	0.1319574833904157	1.5123993914140412	10.0	1.0	False	False										CDK20	-
chr9	ENSG00000156345.13	90659962	-0.00181307552953535	0.0207780050311969	False	False	90660013	ATCT	AGAT	-0.09477764501572247	0.06969883385826714	0.17538888246043652	8.0	1.3598167970565074	0.1319574833904157	1.5123993914140412	10.0	1.0	False	False										CDK20	-
chr9	ENSG00000156345.13	90661241	0.0170267984911581	0.0234615061789529	True	False	90661308	ATCT	AGAT	0.054712437918931836	0.0702543663114725	0.4370228156737832	10.0	0.7787763350731032	0.1319574833904157	1.5123993914140412	10.0	1.0	False	False										CDK20	-
chr9	ENSG00000156345.13	90678341	-0.0144774057682632	0.0232786228657321	False	False	90678354	AT	AT	-0.04856064176054018	0.069422805427254	0.4850303880331186	5.0	0.6994912041033169	0.1319574833904157	1.5123993914140412	10.0	1.0	False	False										CDK20	-
chr9	ENSG00000185920.11	98106794	0.0008771641976327009	0.0184670664497561	False	False	98106817	T	A	0.08547147291476685	0.0699294023772286	0.22302895952771687	9.0	1.2222537303221581	0.03139482031200429	2.169683534059464	17.0	0.9151209716446552	False	False										PTCH1	-
chr9	ENSG00000185920.11	98114711	-0.00254926999470932	0.0149725048454477	False	False	98114721	A	T	0.023214526019574508	0.0693188385213603	0.7380418450211902	4.0	0.33489490757149737	0.03139482031200429	2.169683534059464	17.0	0.9151209716446552	False	False										PTCH1	-
chr9	ENSG00000185920.11	98144024	0.0072354707339876406	0.0185554981910041	False	False	98144047	CT	AG	0.08673630475236421	0.06874649128493776	0.2084623404912571	2.0	1.2616833693062672	0.03139482031200429	2.169683534059464	17.0	0.9151209716446552	False	False										PTCH1	-
chr9	ENSG00000185920.11	98180673	0.00287569221360226	0.019016306977537	False	False	98180703	GT	AC	0.09435899260505023	0.07568937053657457	0.2142070874741143	39.0	1.246661082475962	0.03139482031200429	2.169683534059464	17.0	0.9151209716446552	False	False										PTCH1	-
chr9	ENSG00000185920.11	98206771	0.0165381765242839	0.0312268097413688	False	False	98206810	AC	GT	0.01747700938484668	0.07123616809876669	0.8064493562839649	15.0	0.2453389879227552	0.03139482031200429	2.169683534059464	17.0	0.9151209716446552	False	False										PTCH1	-
chr9	ENSG00000185920.11	98230925	-0.005968060119144821	0.0280058053639907	False	False	98230937	T	A	-0.12713297705589166	0.07372628211725946	0.08634440694669457	31.0	1.724391538606144	0.03139482031200429	2.169683534059464	17.0	0.9151209716446552	False	False										PTCH1	-
chr9	ENSG00000185920.11	98243190	-0.00828451841864423	0.024380407718662	False	False	98243202	T	A	-9.148154598286053e-05	0.07106690515449522	0.9989742118354454	14.0	0.0012872594604195172	0.03139482031200429	2.169683534059464	17.0	0.9151209716446552	False	False										PTCH1	-
chr9	ENSG00000185920.11	98252803	0.015052441658965	0.0228873768919373	False	False	98252839	AC	GT	0.0876852070210134	0.07343702213423361	0.2340075493936344	28.0	1.194019099259443	0.03139482031200429	2.169683534059464	17.0	0.9151209716446552	False	False										PTCH1	-
chr9	ENSG00000185920.11	98256078	0.0313170530572162	0.0288955472493373	True	False	98256098	A	T	0.13055435472962412	0.06993086708634759	0.06337081628940297	11.0	1.8669059911472468	0.03139482031200429	2.169683534059464	17.0	0.9151209716446552	False	False										PTCH1	-
chr9	ENSG00000185920.11	98270188	-0.00049859153388862	0.015885827050342	False	False	98270215	AC	GT	0.03971519304960476	0.06911687291629615	0.5661735855920538	3.0	0.5746092288883174	0.03139482031200429	2.169683534059464	17.0	0.9151209716446552	False	False										PTCH1	-
chr9	ENSG00000185920.11	98270315	0.00539075299037503	0.0177099685177928	False	False	98270377	GT	AC	0.011030793760046228	0.06983878025326269	0.8746543950188435	7.0	0.15794654087663418	0.03139482031200429	2.169683534059464	17.0	0.9151209716446552	False	False										PTCH1	-
chr9	ENSG00000185920.11	98276904	0.000686327053824062	0.0166635279590483	False	False	98276942	GT	AC	0.0800337424678233	0.0738871503671436	0.2801575178490107	30.0	1.0831889181019625	0.03139482031200429	2.169683534059464	17.0	0.9151209716446552	False	False										PTCH1	-
chr9	ENSG00000185920.11	98298891	0.013000868196831002	0.0221362327952634	False	False	98298933	AAAAC	GTTTT	0.04403473891783962	0.06927026715949831	0.5256742433737902	4.0	0.635694659823491	0.03139482031200429	2.169683534059464	17.0	0.9151209716446552	False	False										PTCH1	-
chr9	ENSG00000185920.11	98306285	-0.0017786196180351102	0.0136399735521413	False	False	98306307	AAAC	GTTT	-0.015950442066537375	0.0689977771690917	0.8174052700489961	2.0	0.23117327428458884	0.03139482031200429	2.169683534059464	17.0	0.9151209716446552	False	False										PTCH1	-
chr9	ENSG00000185920.11	98308421	0.0182025606450058	0.0258192591877725	False	False	98308442	T	A	0.0962694824586414	0.07221066354942415	0.1840705161616499	22.0	1.3331754304231027	0.03139482031200429	2.169683534059464	17.0	0.9151209716446552	False	False										PTCH1	-
chr9	ENSG00000185920.11	98331743	0.0108918140254081	0.0206960246146683	False	False	98331777	AATG	ATTC	0.11908760709239825	0.0688441013979651	0.08514662303856782	4.0	1.7298156947970311	0.03139482031200429	2.169683534059464	17.0	0.9151209716446552	False	False										PTCH1	-
chr9	ENSG00000185920.11	98370865	0.0205656683548146	0.0519988993342411	False	False	98370888	T	A						0.03139482031200429	2.169683534059464	17.0	0.9151209716446552	False	False										PTCH1	-
chr9	ENSG00000169925.12	136802616	0.00480647901812142	0.0236155076533905	False	False	136802681	GT	AC	0.08148193101882653	0.07347584248512669	0.2688938395996089	28.0	1.1089621876104445	0.0003932983849327326	3.6061903971253257	18.0	0.045135596790678356	False	False										BRD3	-
chr9	ENSG00000169925.12	136805795	0.0190017634648862	0.0266207914701584	False	False	136805830	GT	AC	0.04168342229669845	0.07248457158180684	0.5659269211370668	22.0	0.5750661332067626	0.0003932983849327326	3.6061903971253257	18.0	0.045135596790678356	False	False										BRD3	-
chr9	ENSG00000169925.12	136806530	0.0045666077908037795	0.0168343310273104	False	False	136806548	A	T	0.03508746501589355	0.0712031792836193	0.6227172102168015	15.0	0.4927794709296867	0.0003932983849327326	3.6061903971253257	18.0	0.045135596790678356	False	False										BRD3	-
chr9	ENSG00000169925.12	136841156	0.0635906076852835	0.0404055396426864	False	False	136841171	A	T	0.05548985097537151	0.07401072377149033	0.454370816495053	30.0	0.7497541997656664	0.0003932983849327326	3.6061903971253257	18.0	0.045135596790678356	False	False										BRD3	-
chr9	ENSG00000169925.12	136866169	0.00776389926940812	0.0201278437345187	False	False	136866179	T	A	-0.07805226886439709	0.06912599433577231	0.2601433277731198	4.0	1.1291305045865427	0.0003932983849327326	3.6061903971253257	18.0	0.045135596790678356	False	False										BRD3	-
chr9	ENSG00000169925.12	136871218	0.12488615478805401	0.0507402082085522	False	False	136871237	A	T						0.0003932983849327326	3.6061903971253257	18.0	0.045135596790678356	False	False										BRD3	-
chr9	ENSG00000169925.12	136873189	-0.0581386148016066	0.0302572379288656	False	False	136873220	ATTT	AAAT	-0.04982059343045077	0.07062286840925666	0.4813537759514606	12.0	0.7054456233884816	0.0003932983849327326	3.6061903971253257	18.0	0.045135596790678356	False	False										BRD3	-
chr9	ENSG00000169925.12	136881431	-0.171844994209278	0.041164807632684	False	False	136881442	T	A	-0.2586886520631637	0.07281203155501835	0.0004892741454204492	36.0	3.552828379300102	0.0003932983849327326	3.6061903971253257	18.0	0.045135596790678356	False	False										BRD3	-
chr9	ENSG00000169925.12	136925710	0.000863714230038351	0.018760967493369	False	False	136925743	AC	GT	0.059730367251936825	0.07222826973448426	0.4092879182500077	21.0	0.8269666083862935	0.0003932983849327326	3.6061903971253257	18.0	0.045135596790678356	False	False										BRD3	-
chr9	ENSG00000169925.12	136931685	0.223409014639518	0.0328762581891053	False	False	136931696	A	T	0.21187089245822896	0.07053038370568837	0.003020025421910137	20.0	3.0039662529319444	0.0003932983849327326	3.6061903971253257	18.0	0.045135596790678356	False	False										BRD3	-
chr9	ENSG00000169925.12	136951747	0.108461367889858	0.0542221336893135	False	False	136951757	A	T	0.13064841227846338	0.07452034918573157	0.08130037551646957	35.0	1.7531910908366848	0.0003932983849327326	3.6061903971253257	18.0	0.045135596790678356	False	False										BRD3	-
chr9	ENSG00000169925.12	136954733	0.256446624981311	0.0259940030577913	True	True	136954756	AAAT	ATTT	0.22842501073045604	0.06816293967732656	0.000958832441345543	8.0	3.3511613761346974	0.0003932983849327326	3.6061903971253257	18.0	0.045135596790678356	False	False										BRD3	-
chr9	ENSG00000169925.12	136962818	0.143625962409688	0.0597823885048509	False	False	136962828	A	T	0.1628224739139276	0.0701185447158844	0.021244070883261496	14.0	2.322102869842397	0.0003932983849327326	3.6061903971253257	18.0	0.045135596790678356	False	False										BRD3	-
chr9	ENSG00000169925.12	136985537	0.0019290994504163102	0.0188277957370968	False	False	136985553	A	T						0.0003932983849327326	3.6061903971253257	18.0	0.045135596790678356	False	False										BRD3	-
chr9	ENSG00000169925.12	136988795	0.0112966450387733	0.0257329273245436	False	False	136988820	AAAG	CTTT	-0.03756285410928644	0.07803177245290054	0.6308888544681504	48.0	0.4813789681883637	0.0003932983849327326	3.6061903971253257	18.0	0.045135596790678356	False	False										BRD3	-
chr9	ENSG00000169925.12	136996095	0.060904742168879006	0.0315431837919969	False	False	136996116	AAAAC	GTTTT	0.07894035154878863	0.06862800407006962	0.2513369580793136	1.0	1.1502644236628248	0.0003932983849327326	3.6061903971253257	18.0	0.045135596790678356	False	False										BRD3	-
chr9	ENSG00000169925.12	136998266	0.00586111636319837	0.0180864740705525	False	False	136998296	ATTT	AAAT	0.1020487289490048	0.07051804205931175	0.14943411533936676	13.0	1.4471293582310896	0.0003932983849327326	3.6061903971253257	18.0	0.045135596790678356	False	False										BRD3	-
chr9	ENSG00000169925.12	137026235	-0.0167060676802596	0.0238782369309686	False	False	137026267	AC	GT	-0.009849836147545131	0.07106345793852953	0.8899022079709562	14.0	0.13860620399397564	0.0003932983849327326	3.6061903971253257	18.0	0.045135596790678356	False	False										BRD3	-
chr9	ENSG00000169925.12	137026355	-0.0086343044158147	0.0187099481976168	False	False	137026376	ATGTGT	ACACAT	-0.056142559771341916	0.06889771621698221	0.41607089546056303	2.0	0.8148682257410392	0.0003932983849327326	3.6061903971253257	18.0	0.045135596790678356	False	False										BRD3	-
chr9	ENSG00000196363.5	136907915	0.0027509840439157397	0.01665795783826	False	False	136907941	AC	GT	0.02846326604486445	0.07103811192514338	0.6890906975403659	14.0	0.4006759931184221	0.024448627666227674	2.2679964261851704	13.0	0.6624624223360146	False	False										WDR5	+
chr9	ENSG00000196363.5	136931685	0.0219032513553496	0.0269876540662762	False	False	136931696	A	T	0.0824257821926471	0.07192320812382158	0.253211201691588	20.0	1.146024827629275	0.024448627666227674	2.2679964261851704	13.0	0.6624624223360146	False	False										WDR5	+
chr9	ENSG00000196363.5	136951747	0.00274296406426366	0.014707885513566001	False	False	136951757	A	T	0.009494708841227922	0.07516121469839321	0.8996183818872402	35.0	0.1263245794965964	0.024448627666227674	2.2679964261851704	13.0	0.6624624223360146	False	False										WDR5	+
chr9	ENSG00000196363.5	136954733	0.0035269922482393102	0.0194783818479793	False	False	136954756	AAAT	ATTT	0.11325177916978595	0.06956355658306075	0.10506125675263182	8.0	1.6280331934230574	0.024448627666227674	2.2679964261851704	13.0	0.6624624223360146	False	False										WDR5	+
chr9	ENSG00000196363.5	136962818	0.00211693308740526	0.0139501716818542	False	False	136962828	A	T	0.03653543601619686	0.07101945820699908	0.6075163010701861	14.0	0.5144426181020378	0.024448627666227674	2.2679964261851704	13.0	0.6624624223360146	False	False										WDR5	+
chr9	ENSG00000196363.5	136985537	0.0457819552548063	0.035219053816208996	False	False	136985553	A	T						0.024448627666227674	2.2679964261851704	13.0	0.6624624223360146	False	False										WDR5	+
chr9	ENSG00000196363.5	136988795	-0.00223150801193074	0.0235285590485097	False	False	136988820	AAAG	CTTT	-0.1300270964598662	0.07742395774463343	0.09497494500123044	48.0	1.6794168142209047	0.024448627666227674	2.2679964261851704	13.0	0.6624624223360146	False	False										WDR5	+
chr9	ENSG00000196363.5	136996095	0.23261238617177396	0.0598489011574117	True	True	136996116	AAAAC	GTTTT	0.12915499439588565	0.06826624027471083	0.05986967358559522	1.0	1.8919306801744435	0.024448627666227674	2.2679964261851704	13.0	0.6624624223360146	False	False										WDR5	+
chr9	ENSG00000196363.5	136998266	0.0139761437679081	0.0276930629918588	False	False	136998296	ATTT	AAAT	0.13742390533109214	0.07021555720483665	0.051725800641962666	13.0	1.9571717551167704	0.024448627666227674	2.2679964261851704	13.0	0.6624624223360146	False	False										WDR5	+
chr9	ENSG00000196363.5	137026235	-0.10672095985679401	0.0777863364398725	False	False	137026267	AC	GT	-0.06974031163252956	0.07089387034997449	0.32644961480704393	14.0	0.9837283715538413	0.024448627666227674	2.2679964261851704	13.0	0.6624624223360146	False	False										WDR5	+
chr9	ENSG00000196363.5	137026355	-0.0239771664030318	0.0349969601233402	False	False	137026376	ATGTGT	ACACAT	0.06057842048796114	0.06887982132364354	0.3801463818795713	2.0	0.8794799307524789	0.024448627666227674	2.2679964261851704	13.0	0.6624624223360146	False	False										WDR5	+
chr9	ENSG00000196363.5	137112894	0.020602207247412	0.0265586586161413	False	False	137112905	A	T	-0.002168517585126834	0.07412475738082651	0.9766932947358478	30.0	0.029254970427569374	0.024448627666227674	2.2679964261851704	13.0	0.6624624223360146	False	False										WDR5	+
chr9	ENSG00000196363.5	137102218	-0.0114043359912157	0.0234474090938084	False	False	137102251	AACCCT	AGGGTT	0.02001616859806801	0.0693236332008545	0.7730716208034009	4.0	0.28873513510283366	0.024448627666227674	2.2679964261851704	13.0	0.6624624223360146	False	False										WDR5	+
chr9	ENSG00000164989.11	15455696	-0.0230629719356198	0.0345664226180823	False	False	15455714	T	A	-0.1454829792421376	0.07415572374246449	0.05133831190821917	34.0	1.9618577218312323	7.094248100546808e-06	4.608850906578122	36.0	0.0028917890977136463	False	False										CCDC171	+
chr9	ENSG00000164989.11	15501395	-0.109277397410791	0.0454911757578889	False	False	15501405	A	T	-0.199484911945723	0.06911688023819305	0.004325315930487829	11.0	2.8861967041662036	7.094248100546808e-06	4.608850906578122	36.0	0.0028917890977136463	False	False										CCDC171	+
chr9	ENSG00000164989.11	15655178	0.190698198771565	0.0796998352576758	False	False	15655189	A	T						7.094248100546808e-06	4.608850906578122	36.0	0.0028917890977136463	False	False										CCDC171	+
chr9	ENSG00000164989.11	15662978	0.206008248651409	0.0542073077046696	False	False	15663022	AAC	GTT	0.22769987246972084	0.06902598622444772	0.0011504842026695582	13.0	3.298755800885229	7.094248100546808e-06	4.608850906578122	36.0	0.0028917890977136463	False	False										CCDC171	+
chr9	ENSG00000164989.11	15664566	-0.0260165952139788	0.0477542000633964	False	False	15664593	AC	GT	-0.08056679095799049	0.07556336277735795	0.2878036542287145	38.0	1.066215001513032	7.094248100546808e-06	4.608850906578122	36.0	0.0028917890977136463	False	False										CCDC171	+
chr9	ENSG00000164989.11	15687426	0.0033850774208500803	0.0443210917738481	False	False	15687437	A	T						7.094248100546808e-06	4.608850906578122	36.0	0.0028917890977136463	False	False										CCDC171	+
chr9	ENSG00000164989.11	15705090	0.0694449854349624	0.0641625286869403	False	False	15705119	AC	GT	0.056187153606538094	0.07400783310820143	0.4487118111237977	30.0	0.7592054955100628	7.094248100546808e-06	4.608850906578122	36.0	0.0028917890977136463	False	False										CCDC171	+
chr9	ENSG00000164989.11	15706215	0.146423894426078	0.0631214368987072	False	False	15706281	CCTT	AAGG	0.1464563310419695	0.0697739970345524	0.03706456650100549	11.0	2.099010193861241	7.094248100546808e-06	4.608850906578122	36.0	0.0028917890977136463	False	False										CCDC171	+
chr9	ENSG00000164989.11	15713314	-0.0036211359712867703	0.065189239899795	False	False	15713326	T	A	0.01942212746101436	0.0751504247036233	0.7963650429205132	35.0	0.25844334929058543	7.094248100546808e-06	4.608850906578122	36.0	0.0028917890977136463	False	False										CCDC171	+
chr9	ENSG00000164989.11	15736660	0.141727469709251	0.0609467519175722	False	False	15736690	CTTT	AAAG	0.13361439986977147	0.06888158263159358	0.05376648463268659	5.0	1.939769598274114	7.094248100546808e-06	4.608850906578122	36.0	0.0028917890977136463	False	False										CCDC171	+
chr9	ENSG00000164989.11	15773702	0.16419845847893	0.0624416016379208	False	False	15773717	T	A	0.1633958202259994	0.06857070140710378	0.018082315746836063	5.0	2.382880980842234	7.094248100546808e-06	4.608850906578122	36.0	0.0028917890977136463	False	False										CCDC171	+
chr9	ENSG00000164989.11	15813605	-0.0975838983674157	0.0587890424526102	False	False	15813635	GT	AC	-0.07687354986603921	0.07067835194615175	0.2780637138387817	13.0	1.0876534009254692	7.094248100546808e-06	4.608850906578122	36.0	0.0028917890977136463	False	False										CCDC171	+
chr9	ENSG00000164989.11	15860935	-0.17345820449012697	0.0485998719690978	False	False	15860960	GT	AC	-0.17885496311669194	0.07214124818076065	0.014056538015781543	26.0	2.479232999525378	7.094248100546808e-06	4.608850906578122	36.0	0.0028917890977136463	False	False										CCDC171	+
chr9	ENSG00000164989.11	15861688	0.0281846570881265	0.0307769104353427	False	False	15861704	ATTC	AATG	0.08544624524093551	0.06875418391335579	0.2153351968149735	2.0	1.2427788445371573	7.094248100546808e-06	4.608850906578122	36.0	0.0028917890977136463	False	False										CCDC171	+
chr9	ENSG00000164989.11	15865383	-0.0166078454471793	0.0237723050865021	False	False	15865395	GT	AC	-0.06803507560348282	0.06951186350124461	0.3288491356102694	6.0	0.9787548797661662	7.094248100546808e-06	4.608850906578122	36.0	0.0028917890977136463	False	False										CCDC171	+
chr9	ENSG00000164989.11	15865848	0.0670550548642234	0.0317410836723716	False	False	15865875	GT	AC	0.11959062602459587	0.07183817190938932	0.09760766588408892	21.0	1.6647225680441522	7.094248100546808e-06	4.608850906578122	36.0	0.0028917890977136463	False	False										CCDC171	+
chr9	ENSG00000164989.11	15868485	-0.0120484716171096	0.0241521962297905	False	False	15868515	AG	CT	-0.0362635284069425	0.07347310434575757	0.622201005974389	27.0	0.4935619466449888	7.094248100546808e-06	4.608850906578122	36.0	0.0028917890977136463	False	False										CCDC171	+
chr9	ENSG00000164989.11	15870791	-0.0199483566331703	0.0293642120381406	False	False	15870805	T	A	-0.06936813844112019	0.07477261641132797	0.35480847831870743	34.0	0.9277211601038878	7.094248100546808e-06	4.608850906578122	36.0	0.0028917890977136463	False	False										CCDC171	+
chr9	ENSG00000164989.11	15877178	-0.0069105058427279395	0.0231084306724139	False	False	15877204	AAAC	GTTT	-0.05005288313688487	0.06892006097092923	0.4684969626865212	2.0	0.7262454854472253	7.094248100546808e-06	4.608850906578122	36.0	0.0028917890977136463	False	False										CCDC171	+
chr9	ENSG00000164989.11	15886754	-0.10352132154160303	0.0342836214682396	False	False	15886783	AC	GT	-0.07377117802813897	0.07453984773981309	0.3236626629887701	33.0	0.9896878014245853	7.094248100546808e-06	4.608850906578122	36.0	0.0028917890977136463	False	False										CCDC171	+
chr9	ENSG00000164989.11	15909400	0.022899467024807003	0.042632502892502	False	False	15909421	AC	GT	0.06995393411005897	0.06933453340316366	0.3141844256654347	5.0	1.0089335094143297	7.094248100546808e-06	4.608850906578122	36.0	0.0028917890977136463	False	False										CCDC171	+
chr9	ENSG00000164989.11	15910171	0.0655817050944038	0.0282355157384575	False	False	15910199	AC	GT	0.0724229591141761	0.07088028443924026	0.3081391451596899	14.0	1.0217645102180457	7.094248100546808e-06	4.608850906578122	36.0	0.0028917890977136463	False	False										CCDC171	+
chr9	ENSG00000164989.11	15951516	0.0989072166623148	0.0597325708095282	False	False	15951547	GTTT	AAAC	0.08281982899733348	0.06876948644790674	0.2298251050375064	2.0	1.204310709228139	7.094248100546808e-06	4.608850906578122	36.0	0.0028917890977136463	False	False										CCDC171	+
chr9	ENSG00000164989.11	15958108	-0.0105373927014451	0.0216438314339736	False	False	15958149	ATTC	AATG	-0.052958782564036494	0.06924022311396605	0.4452243494668202	4.0	0.7648557468809554	7.094248100546808e-06	4.608850906578122	36.0	0.0028917890977136463	False	False										CCDC171	+
chr9	ENSG00000164989.11	15966882	0.160553942226599	0.0330582243336203	False	False	15966911	AT	AT	0.13315800177292314	0.06990643877290313	0.0582334233446332	11.0	1.9048031069855806	7.094248100546808e-06	4.608850906578122	36.0	0.0028917890977136463	False	False										CCDC171	+
chr9	ENSG00000164989.11	15984437	0.14338605709951402	0.0550014768898258	False	False	15984479	AT	AT	0.11820863181155232	0.06935334480706756	0.08981392966593077	7.0	1.704440242073315	7.094248100546808e-06	4.608850906578122	36.0	0.0028917890977136463	False	False										CCDC171	+
chr9	ENSG00000164989.11	16000727	0.135260973529716	0.0494645727081399	False	False	16000737	T	A	0.12429808435434897	0.07655335776226674	0.10631916135441684	44.0	1.6236790650039348	7.094248100546808e-06	4.608850906578122	36.0	0.0028917890977136463	False	False										CCDC171	+
chr9	ENSG00000164989.11	16001397	-0.0259011535503652	0.0388349889915501	False	False	16001415	GT	AC	-0.04235457571783046	0.06878106243264777	0.5386979042616231	1.0	0.6157883321343746	7.094248100546808e-06	4.608850906578122	36.0	0.0028917890977136463	False	False										CCDC171	+
chr9	ENSG00000164989.11	16065808	0.0357297680579383	0.0326944023359153	False	False	16065842	GT	AC	0.08468708249504764	0.07510704853053816	0.26104410997068683	36.0	1.1275517298568094	7.094248100546808e-06	4.608850906578122	36.0	0.0028917890977136463	False	False										CCDC171	+
chr9	ENSG00000164989.11	16078054	0.0189730795739134	0.032187041958268	False	False	16078102	AC	GT	0.059807081136189565	0.0781858378059023	0.44541633442883	49.0	0.7649349653918358	7.094248100546808e-06	4.608850906578122	36.0	0.0028917890977136463	False	False										CCDC171	+
chr9	ENSG00000164989.11	16081854	0.0662736592438677	0.0297008387865112	False	False	16081864	A	T	0.11691357425603212	0.07301725883188563	0.11104385799316074	27.0	1.6011772576290904	7.094248100546808e-06	4.608850906578122	36.0	0.0028917890977136463	False	False										CCDC171	+
chr9	ENSG00000164989.11	16095502	0.0129966805154539	0.0226583242329922	False	False	16095573	CT	AG	0.0748484553014963	0.06964711430083828	0.28378068219381986	7.0	1.074681356907208	7.094248100546808e-06	4.608850906578122	36.0	0.0028917890977136463	False	False										CCDC171	+
chr9	ENSG00000164989.11	16104734	-0.0204816937798062	0.0255728234407555	False	False	16104744	T	A	-0.04250447246507271	0.07552457953050655	0.5742982172575497	37.0	0.5627899252044685	7.094248100546808e-06	4.608850906578122	36.0	0.0028917890977136463	False	False										CCDC171	+
chr9	ENSG00000164989.11	16113979	-0.0152788547937302	0.0254412828750232	False	False	16113997	AAAAC	GTTTT	-0.027083056428001632	0.06914607338363966	0.6956945599857025	3.0	0.3916788778118763	7.094248100546808e-06	4.608850906578122	36.0	0.0028917890977136463	False	False										CCDC171	+
chr9	ENSG00000164989.11	16135544	0.0065095929411524206	0.0183785232989978	False	False	16135554	A	T	4.735413989323967e-05	0.0721687835677871	0.999477142776032	20.0	0.0006561582106862119	7.094248100546808e-06	4.608850906578122	36.0	0.0028917890977136463	False	False										CCDC171	+
chr9	ENSG00000164989.11	16143908	-0.000154599279718449	0.0227636374762138	False	False	16143927	AT	AT						7.094248100546808e-06	4.608850906578122	36.0	0.0028917890977136463	False	False										CCDC171	+
chr9	ENSG00000164989.11	16155548	-0.00582214273614321	0.022638650128961	False	False	16155565	T	A	-0.0790947525597082	0.0762323326332006	0.30094516435569946	41.0	1.0375486335998718	7.094248100546808e-06	4.608850906578122	36.0	0.0028917890977136463	False	False										CCDC171	+
chr9	ENSG00000164989.11	16157036	-0.0219257316716769	0.0452781045627721	False	False	16157048	T	A						7.094248100546808e-06	4.608850906578122	36.0	0.0028917890977136463	False	False										CCDC171	+
chr9	ENSG00000164989.11	16161125	0.0032387365063199	0.0176647791113335	False	False	16161164	AC	GT	0.08923859759027633	0.06939532428431228	0.1999056799123176	6.0	1.285945393448502	7.094248100546808e-06	4.608850906578122	36.0	0.0028917890977136463	False	False										CCDC171	+
chr9	ENSG00000205549.4	16104734	0.00906577643534328	0.0410098839417215	False	False	16104744	T	A										False	False										C9orf92	-
chr9	ENSG00000205549.4	16113979	-0.0039013002376372796	0.0337116341374762	False	False	16113997	AAAAC	GTTTT										False	False										C9orf92	-
chr9	ENSG00000205549.4	16135544	0.0116496936890465	0.0383355077272927	False	False	16135554	A	T										False	False										C9orf92	-
chr9	ENSG00000205549.4	16143908	0.0031778476447102103	0.0350182565581671	False	False	16143927	AT	AT										False	False										C9orf92	-
chr9	ENSG00000205549.4	16155548	-0.0167554598324106	0.0471248763909253	False	False	16155565	T	A										False	False										C9orf92	-
chr9	ENSG00000205549.4	16157036	0.020913679799829	0.0556121599195511	False	False	16157048	T	A										False	False										C9orf92	-
chr9	ENSG00000205549.4	16161125	-0.0029580311941922	0.0328517968394587	False	False	16161164	AC	GT										False	False										C9orf92	-
chr9	ENSG00000205549.4	16312237	0.00419504623563828	0.0330117291736672	False	False	16312260	AC	GT										False	False										C9orf92	-
chr9	ENSG00000205549.4	16315659	-0.00212413057621848	0.0326773633722978	False	False	16315683	GT	AC										False	False										C9orf92	-
chr9	ENSG00000205549.4	16350016	0.0031935584253242	0.032895680784084	False	False	16350034	AG	CT										False	False										C9orf92	-
chr9	ENSG00000205549.4	16365231	-0.0164357146144386	0.0405719999958781	False	False	16365252	CCTT	AAGG										False	False										C9orf92	-
chr9	ENSG00000205549.4	16199340	0.00198975217772677	0.0323680079041425	False	False	16199350	T	A										False	False										C9orf92	-
chr9	ENSG00000205549.4	16217259	-0.0018619031328940198	0.0333063526126739	False	False	16217289	GT	AC										False	False										C9orf92	-
chr9	ENSG00000205549.4	16249832	-0.0064882279050017	0.0496200433722236	False	False	16249864	AC	GT										False	False										C9orf92	-
chr9	ENSG00000205549.4	16267952	-0.00611554315792987	0.0413323871136354	False	False	16267968	CTG	AGC										False	False										C9orf92	-
chr9	ENSG00000205549.4	16276512	-0.0170259082978304	0.0491640042246591	False	False	16276532	AC	GT										False	False										C9orf92	-
chr9	ENSG00000205549.4	16277362	-0.00024011122929959902	0.0385429137466785	False	False	16277402	AC	GT										False	False										C9orf92	-
chr9	ENSG00000205549.4	16279833	0.0241249191045309	0.0673818859980633	False	False	16279882	AGG	CCT										False	False										C9orf92	-
chr9	ENSG00000205549.4	16304805	0.0229364366740394	0.0532575589976968	True	False	16304816	G	C										False	False										C9orf92	-
chr9	ENSG00000165023.5	93274010	0.000364930999769998	0.0152248990463985	False	False	93274053	GTT	AAC	0.06332397498410869	0.06936531014949973	0.36235424555423823	5.0	0.9129055265179318	0.10860837608271902	1.6113693112101541	16.0	1.0	False	False										DIRAS2	-
chr9	ENSG00000165023.5	93334920	0.00315541177424475	0.0194911105456461	False	False	93334997	AGAT	ATCT	0.10970970343351223	0.07173314918895768	0.12780761645944308	20.0	1.5294142899612235	0.10860837608271902	1.6113693112101541	16.0	1.0	False	False										DIRAS2	-
chr9	ENSG00000165023.5	93358884	-0.003924665441566871	0.0163615695504977	False	False	93358894	T	A	-0.01950846210713694	0.07370694837408988	0.791555297673648	28.0	0.2646760249539069	0.10860837608271902	1.6113693112101541	16.0	1.0	False	False										DIRAS2	-
chr9	ENSG00000165023.5	93365609	0.00213580313957235	0.0151948808184888	False	False	93365653	A	T	0.025533176534157973	0.07492873231533041	0.7336814874904549	34.0	0.34076616199382687	0.10860837608271902	1.6113693112101541	16.0	1.0	False	False										DIRAS2	-
chr9	ENSG00000165023.5	93376589	0.00719322678158253	0.0200365072527782	False	False	93376636	GT	AC	0.10544125583219563	0.07158031619208025	0.14236703518015367	19.0	1.473048198742964	0.10860837608271902	1.6113693112101541	16.0	1.0	False	False										DIRAS2	-
chr9	ENSG00000165023.5	93383024	-0.0081311105630389	0.0213679707327137	False	False	93383034	A	T	-0.035526181814631165	0.07428249388159315	0.6330438773898976	31.0	0.4782577961270412	0.10860837608271902	1.6113693112101541	16.0	1.0	False	False										DIRAS2	-
chr9	ENSG00000165023.5	93384534	-0.00161707669116999	0.017732860098744998	False	False	93384579	ACAT	ATGT	0.01439129561911478	0.06899940961135988	0.8349850871404683	2.0	0.20857128633670854	0.10860837608271902	1.6113693112101541	16.0	1.0	False	False										DIRAS2	-
chr9	ENSG00000165023.5	93390805	0.0048343829983646	0.0169788840387722	False	False	93390834	AC	GT	0.02526356403570889	0.07068810905421842	0.7211731009472038	12.0	0.3573948203414454	0.10860837608271902	1.6113693112101541	16.0	1.0	False	False										DIRAS2	-
chr9	ENSG00000165023.5	93400919	-0.00618132735354946	0.0206583720958615	False	False	93400944	GT	AC	-0.10458308737193568	0.07014776081559232	0.13755618851093726	11.0	1.4908970173241671	0.10860837608271902	1.6113693112101541	16.0	1.0	False	False										DIRAS2	-
chr9	ENSG00000165023.5	93419542	0.0164977673478142	0.0308185678053147	False	False	93419554	A	T						0.10860837608271902	1.6113693112101541	16.0	1.0	False	False										DIRAS2	-
chr9	ENSG00000165023.5	93438434	0.00581135295255477	0.018214211451072	False	False	93438445	T	A	0.08302727394698371	0.07307039144789834	0.25730785375144904	26.0	1.136264255627876	0.10860837608271902	1.6113693112101541	16.0	1.0	False	False										DIRAS2	-
chr9	ENSG00000165023.5	93446212	0.0149191227853498	0.0272017899243365	True	False	93446231	AC	GT	0.11077476488547412	0.06874573328089585	0.10860837608271902	3.0	1.6113693112101541	0.10860837608271902	1.6113693112101541	16.0	1.0	True	False	93363867.0	0.13407435099279666	0.31359596360888686	chr9:93363867						DIRAS2	-
chr9	ENSG00000165023.5	93455647	0.00269540628844945	0.0273699195337048	False	False	93455663	A	T	0.010617114764722215	0.07646760109227595	0.8897363150306767	41.0	0.1388446167143415	0.10860837608271902	1.6113693112101541	16.0	1.0	False	False										DIRAS2	-
chr9	ENSG00000165023.5	93457133	-0.0055575587599373	0.0245697282449695	False	False	93457162	GT	AC	-0.0452628385593283	0.06960189413522752	0.5162163101330816	6.0	0.650310442290384	0.10860837608271902	1.6113693112101541	16.0	1.0	False	False										DIRAS2	-
chr9	ENSG00000165023.5	93461808	0.006072505538536379	0.0163876429328104	False	False	93461834	AC	GT	0.06251252404909757	0.07074947606521594	0.37799144843096855	13.0	0.8835757877764968	0.10860837608271902	1.6113693112101541	16.0	1.0	False	False										DIRAS2	-
chr9	ENSG00000165023.5	93481046	0.0011717252409616699	0.017219672104893002	False	False	93481057	T	A	-0.0032533918874864108	0.07372058792440353	0.9648475287275674	28.0	0.044131388246965525	0.10860837608271902	1.6113693112101541	16.0	1.0	False	False										DIRAS2	-
chr9	ENSG00000165023.5	93497470	0.0076114946844411295	0.0182676721634964	False	False	93497489	AAC	GTT	0.019682212046530388	0.06882950329498176	0.7751923365803345	1.0	0.2859560378080686	0.10860837608271902	1.6113693112101541	16.0	1.0	False	False										DIRAS2	-
chr9	ENSG00000165025.10	93481046	0.0301916183926997	0.0561026013912147	False	False	93481057	T	A	0.10073693736174633	0.07334596657099532	0.1712840022393632	28.0	1.3734489034818007	0.07401153972655147	1.7970623640276766	17.0	1.0	False	False										SYK	+
chr9	ENSG00000165025.10	93497470	-0.00315116419680365	0.0206394419444722	False	False	93497489	AAC	GTT	0.015571285545831925	0.068834492588986	0.8212544208817304	1.0	0.22621341365598213	0.07401153972655147	1.7970623640276766	17.0	1.0	False	False										SYK	+
chr9	ENSG00000165025.10	93540170	0.007269275964617591	0.029559736630129	False	False	93540181	A	T	0.13312324234034556	0.07407825404677794	0.07401153972655147	33.0	1.7970623640276766	0.07401153972655147	1.7970623640276766	17.0	1.0	True	False	93562236.0	0.9134732575018956	0.9473071450707052	chr9:93562236						SYK	+
chr9	ENSG00000165025.10	93542949	-0.00560088874854897	0.0252205068515199	False	False	93542961	AT	AT	-0.08468202729152424	0.06925514523356874	0.2228128256810689	5.0	1.2227543095307514	0.07401153972655147	1.7970623640276766	17.0	1.0	False	False										SYK	+
chr9	ENSG00000165025.10	93545153	0.0109728130734338	0.0292002768351111	False	False	93545181	GTTT	AAAC	0.12171483589816537	0.06966441369578688	0.08212194160599952	9.0	1.7471594095325942	0.07401153972655147	1.7970623640276766	17.0	1.0	False	False										SYK	+
chr9	ENSG00000165025.10	93575024	-0.00387073268135521	0.0443062955254602	False	False	93575085	GT	AC	0.003741136305691015	0.0780863344864602	0.9618460598980544	48.0	0.04791025638858372	0.07401153972655147	1.7970623640276766	17.0	1.0	False	False										SYK	+
chr9	ENSG00000165025.10	93577117	-0.0470852646771597	0.0624314405275318	False	False	93577148	AC	GT	-0.04995228027939117	0.07044650663439238	0.4790958502152952	11.0	0.709081012897298	0.07401153972655147	1.7970623640276766	17.0	1.0	False	False										SYK	+
chr9	ENSG00000165025.10	93577377	0.0047988582359042	0.0264396810433413	False	False	93577388	A	T	0.06812533085452578	0.0741567303694932	0.3594924410066024	31.0	0.918666862941295	0.07401153972655147	1.7970623640276766	17.0	1.0	False	False										SYK	+
chr9	ENSG00000165025.10	93607214	7.44625840376256e-05	0.0233908466826946	False	False	93607235	T	A	0.06639672363864542	0.06951955354919848	0.34065674561112524	6.0	0.9550798336421558	0.07401153972655147	1.7970623640276766	17.0	1.0	False	False										SYK	+
chr9	ENSG00000165025.10	93617265	-0.0039761586504340795	0.0301337265874078	False	False	93617321	AC	GT	-0.006470707448800415	0.07738070323539495	0.9334573502814448	45.0	0.08362171934669921	0.07401153972655147	1.7970623640276766	17.0	1.0	False	False										SYK	+
chr9	ENSG00000165025.10	93617949	0.0112114729272454	0.0285295064684686	False	False	93618011	GT	AC	-0.10472809365121058	0.07862219893262426	0.18474057378692355	52.0	1.332042286695109	0.07401153972655147	1.7970623640276766	17.0	1.0	False	False										SYK	+
chr9	ENSG00000165025.10	93618874	0.007421496698009121	0.0340761576607271	False	False	93618898	GTTT	AAAC	-0.08019414841291657	0.06961808352685976	0.2506974069438518	7.0	1.1519154844585229	0.07401153972655147	1.7970623640276766	17.0	1.0	False	False										SYK	+
chr9	ENSG00000165025.10	93622721	0.00455920666039142	0.0195809979777594	False	False	93622741	GTGTT	AACAC	0.05197588798632522	0.06891328253571863	0.4515610454841168	2.0	0.7542216256987244	0.07401153972655147	1.7970623640276766	17.0	1.0	False	False										SYK	+
chr9	ENSG00000165025.10	93637523	0.0199959239854857	0.0282674230867141	False	False	93637549	AAAT	ATTT	-0.07299515666605151	0.07197625864012169	0.31178460131609426	20.0	1.0141560292960525	0.07401153972655147	1.7970623640276766	17.0	1.0	False	False										SYK	+
chr9	ENSG00000165025.10	93637685	-0.0186881945810456	0.0249167442749668	False	False	93637709	A	T	0.037004577499313664	0.06996605133514291	0.5974544343826497	8.0	0.5288933245933634	0.07401153972655147	1.7970623640276766	17.0	1.0	False	False										SYK	+
chr9	ENSG00000165025.10	93638649	0.0320062217681509	0.0281486359063468	True	False	93638661	GT	AC	0.0073903049881255956	0.0686784064067222	0.914408892203523	0.0	0.10760740347350631	0.07401153972655147	1.7970623640276766	17.0	1.0	False	False										SYK	+
chr9	ENSG00000165025.10	93755284	0.0020719752290964603	0.0206710288217153	False	False	93755332	GT	AC	0.007286891200828024	0.07624726076729106	0.9239739663829541	40.0	0.09556921950373844	0.07401153972655147	1.7970623640276766	17.0	1.0	False	False										SYK	+
chr9	ENSG00000165105.9	85518173	0.00792594805525762	0.0217755039731445	False	False	85518205	AC	GT	-0.04230248416007297	0.0748860745156945	0.5728589988438281	34.0	0.5648911955080151	0.02310188261400122	2.290707703527251	14.0	0.6695640568281653	False	False										RASEF	-
chr9	ENSG00000165105.9	85524672	-0.00398983034919384	0.0300762783873674	False	False	85524696	GT	AC	-0.1265903073806786	0.07014181684549048	0.0726138656063753	12.0	1.8047765665884272	0.02310188261400122	2.290707703527251	14.0	0.6695640568281653	False	False										RASEF	-
chr9	ENSG00000165105.9	85556146	-0.000260920601437261	0.0170817370206466	False	False	85556156	A	T	0.04948082758161767	0.07682885181758559	0.5204228214844916	43.0	0.6440396597244455	0.02310188261400122	2.290707703527251	14.0	0.6695640568281653	False	False										RASEF	-
chr9	ENSG00000165105.9	85588944	-0.00209962007927963	0.0290450673416102	False	False	85588955	T	A						0.02310188261400122	2.290707703527251	14.0	0.6695640568281653	False	False										RASEF	-
chr9	ENSG00000165105.9	85598023	0.00133076232535804	0.0441838326050636	False	False	85598071	AC	GT	-0.04116575864439164	0.07685787160662715	0.5929330479794617	43.0	0.5356088814830267	0.02310188261400122	2.290707703527251	14.0	0.6695640568281653	False	False										RASEF	-
chr9	ENSG00000165105.9	85604138	-0.089176549580024	0.0598681689057339	False	False	85604160	GT	AC	-0.11624789310970067	0.06903357816832686	0.09370200089111308	5.0	1.6839326048875747	0.02310188261400122	2.290707703527251	14.0	0.6695640568281653	False	False										RASEF	-
chr9	ENSG00000165105.9	85614900	0.0738136913644453	0.0660378756894068	False	False	85614952	AC	GT	0.08698699999648872	0.07425306809342448	0.2429487634122735	32.0	1.1714936800596916	0.02310188261400122	2.290707703527251	14.0	0.6695640568281653	False	False										RASEF	-
chr9	ENSG00000165105.9	85632415	-0.087786744941904	0.0663352578251675	False	False	85632425	A	T	-0.10486378518869738	0.07371625085703314	0.1565832965733188	30.0	1.4225328061253744	0.02310188261400122	2.290707703527251	14.0	0.6695640568281653	False	False										RASEF	-
chr9	ENSG00000165105.9	85674185	-0.0283338005789355	0.0664437117617843	False	False	85674219	AC	GT	-0.029406749043574463	0.07734885756835627	0.7042924016617469	45.0	0.38018336621955334	0.02310188261400122	2.290707703527251	14.0	0.6695640568281653	False	False										RASEF	-
chr9	ENSG00000165105.9	85691347	0.115800127557892	0.0545004329161297	True	False	85691357	A	T	0.1581111367380329	0.074856217289502	0.036096708751897216	38.0	2.112197790152118	0.02310188261400122	2.290707703527251	14.0	0.6695640568281653	False	False										RASEF	-
chr9	ENSG00000165105.9	85703277	-0.00802878569655866	0.0234973757472992	False	False	85703327	AGAT	ATCT	-0.07289715367910886	0.06999950756285217	0.29893082377972097	9.0	1.0413952357258358	0.02310188261400122	2.290707703527251	14.0	0.6695640568281653	False	False										RASEF	-
chr9	ENSG00000165105.9	85704798	0.00806310680129831	0.0274874471745123	False	False	85704886	AGAT	ATCT	-0.06001347634216341	0.07818486754631711	0.4438446723498486	49.0	0.7675842938099386	0.02310188261400122	2.290707703527251	14.0	0.6695640568281653	False	False										RASEF	-
chr9	ENSG00000165105.9	85749326	-0.022685825927264	0.0633512182100237	False	False	85749376	AC	GT	-0.04120189165396547	0.07778378751868753	0.5970335627976571	47.0	0.5296976782477547	0.02310188261400122	2.290707703527251	14.0	0.6695640568281653	False	False										RASEF	-
chr9	ENSG00000165105.9	85767638	0.0025041300362958897	0.0277591613718282	False	False	85767674	AC	GT	0.033385505142941634	0.07049524199908255	0.6363096776071056	11.0	0.47358522640969336	0.02310188261400122	2.290707703527251	14.0	0.6695640568281653	False	False										RASEF	-
chr9	ENSG00000165118.10	86538150	-0.0138607605037789	0.0248991592509239	False	False	86538169	T	A	-0.10994825539722056	0.0684254664606385	0.10958656146790853	1.0	1.6068323839701975	0.05457527897707232	1.9333107171719204	9.0	0.8695147305498634	False	False										C9orf64	-
chr9	ENSG00000165118.10	86541039	0.00558188749463349	0.0166151790186311	False	False	86541080	AAAT	ATTT	0.03978807732869652	0.07346324357275316	0.5887421520625121	27.0	0.5416052354031037	0.05457527897707232	1.9333107171719204	9.0	0.8695147305498634	False	False										C9orf64	-
chr9	ENSG00000165118.10	86551399	-0.00253297840785164	0.0202215973806049	False	False	86551409	T	A	-0.028159150827540263	0.07033185348740363	0.6893030752136431	10.0	0.40037549746337253	0.05457527897707232	1.9333107171719204	9.0	0.8695147305498634	False	False										C9orf64	-
chr9	ENSG00000165118.10	86553665	-0.00821562130591574	0.0257506766065052	False	False	86553676	T	A	-0.09104486917393807	0.07506477626164489	0.2267995852487588	36.0	1.2128840410659876	0.05457527897707232	1.9333107171719204	9.0	0.8695147305498634	False	False										C9orf64	-
chr9	ENSG00000165118.10	86553973	-0.0373658839265544	0.0339571427518476	True	False	86554001	GTT	AAC	-0.133813897903539	0.06921489479936481	0.05457527897707232	7.0	1.9333107171719204	0.05457527897707232	1.9333107171719204	9.0	0.8695147305498634	True	False	86589215.0	0.31731876828006544	0.4921937789637645	chr9:86589215						C9orf64	-
chr9	ENSG00000165118.10	86556822	0.00152359748931562	0.0170282026802031	False	False	86556833	A	T	-0.05817782326752826	0.07420351813969853	0.4340470205292016	31.0	0.7840305247791668	0.05457527897707232	1.9333107171719204	9.0	0.8695147305498634	False	False										C9orf64	-
chr9	ENSG00000165118.10	86622025	0.0268331250963833	0.0350815310743813	False	False	86622046	AAC	GTT	0.11939523004877135	0.0686766495715342	0.08359315408981187	3.0	1.7385127374976008	0.05457527897707232	1.9333107171719204	9.0	0.8695147305498634	False	False										C9orf64	-
chr9	ENSG00000165118.10	86647172	-0.0062637395242285	0.0200480508862406	False	False	86647223	ATTTT	AAAAT	-0.006215547935996126	0.07832453199771884	0.9368465383100482	49.0	0.07935633673721984	0.05457527897707232	1.9333107171719204	9.0	0.8695147305498634	False	False										C9orf64	-
chr9	ENSG00000165118.10	86661587	-0.0133804913864304	0.0270415088516843	False	False	86661601	GT	AC	-0.0743722839136642	0.06964960257220204	0.2868637268709371	7.0	1.067806292743256	0.05457527897707232	1.9333107171719204	9.0	0.8695147305498634	False	False										C9orf64	-
chr9	ENSG00000165119.14	86538150	0.00402555028631753	0.0166017268791216	False	False	86538169	T	A	0.006141253754309282	0.06884154086615284	0.929000790974315	1.0	0.08920854584370203	0.11790277979290115	1.5703327643888578	10.0	1.0	False	False										HNRNPK	-
chr9	ENSG00000165119.14	86541039	0.0547376150618791	0.0332208500748348	True	False	86541080	AAAT	ATTT	0.08101356236884706	0.07327979710199659	0.2703624049145618	27.0	1.1055374819895587	0.11790277979290115	1.5703327643888578	10.0	1.0	False	False										HNRNPK	-
chr9	ENSG00000165119.14	86551399	0.0812804278597969	0.0493302515360731	False	False	86551409	T	A	0.10981993950525132	0.0699341833754523	0.11790277979290115	10.0	1.5703327643888578	0.11790277979290115	1.5703327643888578	10.0	1.0	True	False	86534480.0	0.2992329544319872	0.47502930613504124	chr9:86534480						HNRNPK	-
chr9	ENSG00000165119.14	86553665	0.0508017445262527	0.0446390032197934	False	False	86553676	T	A	0.06293096706261181	0.07522842840100431	0.40399018824692495	36.0	0.8365317261070373	0.11790277979290115	1.5703327643888578	10.0	1.0	False	False										HNRNPK	-
chr9	ENSG00000165119.14	86553973	-0.00252164991940845	0.0151598916114375	False	False	86554001	GTT	AAC	0.045263815359022914	0.06977144523961865	0.5172298521279242	7.0	0.648744127394405	0.11790277979290115	1.5703327643888578	10.0	1.0	False	False										HNRNPK	-
chr9	ENSG00000165119.14	86556822	0.0128473726532984	0.0242533192993652	False	False	86556833	A	T	-0.0406729822838059	0.07426790791772657	0.584605440901937	31.0	0.5476521881949754	0.11790277979290115	1.5703327643888578	10.0	1.0	False	False										HNRNPK	-
chr9	ENSG00000165119.14	86622025	-0.0243843154594795	0.0322353949432289	False	False	86622046	AAC	GTT	-0.07122007739050724	0.0689957942195263	0.30315365164082425	3.0	1.0322379529961474	0.11790277979290115	1.5703327643888578	10.0	1.0	False	False										HNRNPK	-
chr9	ENSG00000165119.14	86647172	-0.00662293700397091	0.0246280192763109	False	False	86647223	ATTTT	AAAAT	-0.00984128241215052	0.07832225193534609	0.9001629019553541	49.0	0.12565116769464646	0.11790277979290115	1.5703327643888578	10.0	1.0	False	False										HNRNPK	-
chr9	ENSG00000165119.14	86661587	0.0143193501617085	0.029731994877924002	False	False	86661601	GT	AC	0.024432010910693656	0.06982218100438486	0.7267597600441195	7.0	0.3499176129883327	0.11790277979290115	1.5703327643888578	10.0	1.0	False	False										HNRNPK	-
chr9	ENSG00000165119.14	86683564	0.0187602395356376	0.0359674153697677	False	False	86683594	GT	AC	-0.026084171921798942	0.07600272340629845	0.7318643298213373	39.0	0.3432004900976655	0.11790277979290115	1.5703327643888578	10.0	1.0	False	False										HNRNPK	-
chr9	ENSG00000178966.11	86538150	0.0316817036387678	0.0340735206564595	False	False	86538169	T	A	-0.08044287046491294	0.06861973465297966	0.24239877563575904	1.0	1.1722993519535547	0.057683824013837766	1.911586464216798	10.0	0.9591878820767675	False	False										RMI1	+
chr9	ENSG00000178966.11	86541039	0.000640691788595399	0.0234365135354797	False	False	86541080	AAAT	ATTT	-0.052536453561168726	0.07341992958124302	0.4751644769777916	27.0	0.7155612088000489	0.057683824013837766	1.911586464216798	10.0	0.9591878820767675	False	False										RMI1	+
chr9	ENSG00000178966.11	86551399	0.13772922134387197	0.0409675847153346	False	False	86551409	T	A	0.056156846062954915	0.07024872391076149	0.4249973728418693	10.0	0.7994002301635001	0.057683824013837766	1.911586464216798	10.0	0.9591878820767675	False	False										RMI1	+
chr9	ENSG00000178966.11	86553665	0.13636368617031802	0.037261105504117	True	True	86553676	T	A	0.040389882404220034	0.07531632751116571	0.5924491479260996	36.0	0.5362699395855726	0.057683824013837766	1.911586464216798	10.0	0.9591878820767675	False	False										RMI1	+
chr9	ENSG00000178966.11	86553973	0.00133979106540393	0.0149732166360004	False	False	86554001	GTT	AAC	-0.03457873144627193	0.06980126182840049	0.6208566204917174	7.0	0.4953883431402763	0.057683824013837766	1.911586464216798	10.0	0.9591878820767675	False	False										RMI1	+
chr9	ENSG00000178966.11	86556822	0.0651599591067619	0.0343990091325961	False	False	86556833	A	T	0.06050749485634176	0.07419322403075973	0.415835526149435	31.0	0.8155393655794765	0.057683824013837766	1.911586464216798	10.0	0.9591878820767675	False	False										RMI1	+
chr9	ENSG00000178966.11	86622025	-0.12060872959796799	0.0485643568248589	False	False	86622046	AAC	GTT	0.0028298070932061565	0.06917116943021584	0.967406531663502	3.0	0.040910210374006196	0.057683824013837766	1.911586464216798	10.0	0.9591878820767675	False	False										RMI1	+
chr9	ENSG00000178966.11	86647172	-0.0191026463903648	0.0352627577780741	False	False	86647223	ATTTT	AAAAT	-0.1480764054974995	0.07746257272132775	0.057683824013837766	49.0	1.911586464216798	0.057683824013837766	1.911586464216798	10.0	0.9591878820767675	True	False	86703561.0	0.025567283717015842	0.1803559909145671	chr9:86703561						RMI1	+
chr9	ENSG00000178966.11	86661587	0.09014636396774199	0.0459576581688296	False	False	86661601	GT	AC	0.002299184276497113	0.06984284497291443	0.9737708945738228	7.0	0.032919396072550504	0.057683824013837766	1.911586464216798	10.0	0.9591878820767675	False	False										RMI1	+
chr9	ENSG00000178966.11	86683564	0.008743147044397591	0.01997593908214	False	False	86683594	GT	AC	0.024210929799172533	0.07600630605410283	0.7504607753793444	39.0	0.31853843524429015	0.057683824013837766	1.911586464216798	10.0	0.9591878820767675	False	False										RMI1	+
chr9	ENSG00000171843.11	20256920	0.00734040652865628	0.0186634792904966	False	False	20256947	AC	GT	0.06809892060988858	0.0747791706642608	0.3637024288354572	34.0	0.9106669678864877	0.0021115987269974407	3.113903707727958	26.0	0.2111700761243732	False	False										MLLT3	-
chr9	ENSG00000171843.11	20284280	-0.00106144418484261	0.0248438511041633	False	False	20284290	T	A	-0.1350082000552862	0.07041625106270866	0.05664079369007612	14.0	1.917287529764339	0.0021115987269974407	3.113903707727958	26.0	0.2111700761243732	False	False										MLLT3	-
chr9	ENSG00000171843.11	20295027	-0.00264239179787775	0.0183512728040383	False	False	20295086	AC	GT	-0.03690080124169727	0.07779687346166576	0.6358971184234027	47.0	0.4743224193949138	0.0021115987269974407	3.113903707727958	26.0	0.2111700761243732	False	False										MLLT3	-
chr9	ENSG00000171843.11	20313950	-0.00775320439699553	0.018709144990134	False	False	20313960	A	T	0.02273767976625881	0.07122863017027106	0.749897114738058	15.0	0.3192210732103748	0.0021115987269974407	3.113903707727958	26.0	0.2111700761243732	False	False										MLLT3	-
chr9	ENSG00000171843.11	20345464	-0.0120151374671564	0.0321690109598813	False	False	20345474	T	A	-0.17255088920573944	0.07321451832875914	0.01950279384026165	31.0	2.3567851451391757	0.0021115987269974407	3.113903707727958	26.0	0.2111700761243732	False	False										MLLT3	-
chr9	ENSG00000171843.11	20349532	0.0267599497263382	0.0337803079529029	False	False	20349543	A	T	-0.012700121257926104	0.07515854079068794	0.8660070924695419	35.0	0.16897775188711	0.0021115987269974407	3.113903707727958	26.0	0.2111700761243732	False	False										MLLT3	-
chr9	ENSG00000171843.11	20357980	-0.0117086193061276	0.0218937463236455	False	False	20358013	AC	GT	0.04438216711989913	0.0759536755396798	0.5597581325208374	39.0	0.5843320524589091	0.0021115987269974407	3.113903707727958	26.0	0.2111700761243732	False	False										MLLT3	-
chr9	ENSG00000171843.11	20373941	-0.008390529325849891	0.0216186150514538	False	False	20373951	A	T	-0.09600239090231016	0.07439827673189876	0.19858151299142385	33.0	1.2903846045824943	0.0021115987269974407	3.113903707727958	26.0	0.2111700761243732	False	False										MLLT3	-
chr9	ENSG00000171843.11	20373992	-0.00192280033691077	0.0145770044764652	False	False	20374002	A	T	0.022515486582333467	0.0739033874148389	0.760970479852073	29.0	0.3046610902413471	0.0021115987269974407	3.113903707727958	26.0	0.2111700761243732	False	False										MLLT3	-
chr9	ENSG00000171843.11	20448059	0.0032785708523503	0.0174587503179136	False	False	20448069	T	A	0.07709758805148799	0.07669411933346107	0.3162084618273503	43.0	1.0052607516916996	0.0021115987269974407	3.113903707727958	26.0	0.2111700761243732	False	False										MLLT3	-
chr9	ENSG00000171843.11	20485744	0.00942883389684651	0.0219981906737272	False	False	20485777	GT	AC	0.062393884069323835	0.06970694766194456	0.3717895565935104	7.0	0.8950884547680004	0.0021115987269974407	3.113903707727958	26.0	0.2111700761243732	False	False										MLLT3	-
chr9	ENSG00000171843.11	20504349	0.021660083968376997	0.0424709704677162	False	False	20504371	GT	AC	0.03401354348948757	0.07014562891203181	0.6282708417838564	9.0	0.4848989739922819	0.0021115987269974407	3.113903707727958	26.0	0.2111700761243732	False	False										MLLT3	-
chr9	ENSG00000171843.11	20506078	0.000168689139774905	0.0199221789867991	False	False	20506088	T	A	0.014434112064065337	0.0751567723607715	0.8479205505058626	35.0	0.1920533786998988	0.0021115987269974407	3.113903707727958	26.0	0.2111700761243732	False	False										MLLT3	-
chr9	ENSG00000171843.11	20521059	-0.00101230147545105	0.0150785153799291	False	False	20521085	T	A	-0.046250382040306855	0.07099085522844682	0.5154806912940603	14.0	0.6514977442020422	0.0021115987269974407	3.113903707727958	26.0	0.2111700761243732	False	False										MLLT3	-
chr9	ENSG00000171843.11	20521445	0.0019686755402262	0.0193705390357997	False	False	20521483	GT	AC	0.0010015692184015149	0.07035971918264661	0.9886565619856402	10.0	0.014234980327331097	0.0021115987269974407	3.113903707727958	26.0	0.2111700761243732	False	False										MLLT3	-
chr9	ENSG00000171843.11	20536172	-0.0027595998736279397	0.0167778334832569	False	False	20536205	AAAAC	GTTTT	-0.06242161145087395	0.06920230732118925	0.3680915121654868	4.0	0.9020163325068918	0.0021115987269974407	3.113903707727958	26.0	0.2111700761243732	False	False										MLLT3	-
chr9	ENSG00000171843.11	20565132	-0.00115746583837795	0.016568947042282	False	False	20565143	T	A	0.05375908407274964	0.07613902373518372	0.4811031092041069	40.0	0.7060647935246331	0.0021115987269974407	3.113903707727958	26.0	0.2111700761243732	False	False										MLLT3	-
chr9	ENSG00000171843.11	20586683	-5.0856664325567705e-06	0.00233839401516998	False	False	20586694	T	A	-0.032756278356184484	0.07270026259307369	0.6528186996799983	23.0	0.4505661628697507	0.0021115987269974407	3.113903707727958	26.0	0.2111700761243732	False	False										MLLT3	-
chr9	ENSG00000171843.11	20590906	-0.0017939362929228601	0.0179937302212754	False	False	20590918	T	A	-0.050966168255462366	0.07342591227173867	0.48847958029427	27.0	0.6941169224679695	0.0021115987269974407	3.113903707727958	26.0	0.2111700761243732	False	False										MLLT3	-
chr9	ENSG00000171843.11	20602761	0.0141225260157906	0.0308991090982434	False	False	20602797	AC	GT	0.10777679143379257	0.07472677778195483	0.15099109250675516	35.0	1.4422780512264872	0.0021115987269974407	3.113903707727958	26.0	0.2111700761243732	False	False										MLLT3	-
chr9	ENSG00000171843.11	20621902	0.0052788739761033205	0.0355629844286977	False	False	20621920	GT	AC	0.0016472799996240955	0.07293239679657168	0.9820041500373188	24.0	0.022586396059611314	0.0021115987269974407	3.113903707727958	26.0	0.2111700761243732	False	False										MLLT3	-
chr9	ENSG00000171843.11	20626028	0.0642764411184989	0.0343779357067838	True	False	20626039	T	A	0.07373772316682807	0.0735202851400688	0.3171985004586549	28.0	1.0029575242580333	0.0021115987269974407	3.113903707727958	26.0	0.2111700761243732	False	False										MLLT3	-
chr9	ENSG00000171843.11	20642267	-0.000175002600843084	0.0156249613310478	False	False	20642327	AC	GT	-0.07626939096836415	0.07050471544518548	0.28066044908879223	12.0	1.081762978359376	0.0021115987269974407	3.113903707727958	26.0	0.2111700761243732	False	False										MLLT3	-
chr9	ENSG00000171843.11	20662184	-0.0017804148577079898	0.0153976962173691	False	False	20662220	GT	AC	-0.08470421724735988	0.06892285388364709	0.22046444009483665	3.0	1.2289714147698276	0.0021115987269974407	3.113903707727958	26.0	0.2111700761243732	False	False										MLLT3	-
chr9	ENSG00000171843.11	20693704	0.000491005868479745	0.0143319672529913	False	False	20693729	ATTT	AAAT	-0.03556332064248053	0.0689629041146615	0.6066150370629909	2.0	0.5156876888964973	0.0021115987269974407	3.113903707727958	26.0	0.2111700761243732	False	False										MLLT3	-
chr9	ENSG00000188352.8	20565132	-0.00738469840903265	0.0201270023748692	False	False	20565143	T	A	-0.109773698301408	0.0757884807149275	0.1493195920774238	40.0	1.4484219404570633	0.004891278235942599	2.847855952332379	27.0	0.38196136300515865	False	False										FOCAD	+
chr9	ENSG00000188352.8	20586683	-0.0005375183187346231	0.0180550719750804	False	False	20586694	T	A	0.05510550929029702	0.07262877207812322	0.4489602152348322	23.0	0.758728362239454	0.004891278235942599	2.847855952332379	27.0	0.38196136300515865	False	False										FOCAD	+
chr9	ENSG00000188352.8	20590906	0.00328026949811763	0.0161970789403753	False	False	20590918	T	A	0.07477968167518087	0.07331560798425066	0.30907491520391994	27.0	1.0199694680462135	0.004891278235942599	2.847855952332379	27.0	0.38196136300515865	False	False										FOCAD	+
chr9	ENSG00000188352.8	20602761	0.0004035739894014	0.0189443226460605	False	False	20602797	AC	GT	0.10285115607558556	0.07476598669603908	0.17067113912749451	35.0	1.3756409915878816	0.004891278235942599	2.847855952332379	27.0	0.38196136300515865	False	False										FOCAD	+
chr9	ENSG00000188352.8	20626028	-0.00321278647191336	0.0195720530469683	False	False	20626039	T	A	0.07466878311476473	0.07351517784829256	0.31110974012481224	28.0	1.0156920693146219	0.004891278235942599	2.847855952332379	27.0	0.38196136300515865	False	False										FOCAD	+
chr9	ENSG00000188352.8	20642267	0.0112696606628837	0.0215573381511894	False	False	20642327	AC	GT	0.041473513903453295	0.07064983891151133	0.5578462139818228	12.0	0.5870291361229956	0.004891278235942599	2.847855952332379	27.0	0.38196136300515865	False	False										FOCAD	+
chr9	ENSG00000188352.8	20662184	-0.0010015045850438199	0.0218610537300414	False	False	20662220	GT	AC	-0.02001960943148864	0.06915758356663516	0.7725024583462592	3.0	0.2894781511878479	0.004891278235942599	2.847855952332379	27.0	0.38196136300515865	False	False										FOCAD	+
chr9	ENSG00000188352.8	20693704	0.000462677434403619	0.0077164491418456	False	False	20693729	ATTT	AAAT	-0.003523517640157976	0.06900612756861793	0.9593254967273952	2.0	0.05106093856164121	0.004891278235942599	2.847855952332379	27.0	0.38196136300515865	False	False										FOCAD	+
chr9	ENSG00000188352.8	21042990	-0.0139923038880854	0.0333363182019567	False	False	21043007	AT	AT	-0.00783705044870536	0.07235523842067261	0.9138606991273184	21.0	0.10831351840955632	0.004891278235942599	2.847855952332379	27.0	0.38196136300515865	False	False										FOCAD	+
chr9	ENSG00000188352.8	21044642	-0.0059261745703817394	0.0271646063582768	False	False	21044662	GTTT	AAAC	0.030624178362609264	0.06981027109067987	0.6613573704276452	7.0	0.4386772588639581	0.004891278235942599	2.847855952332379	27.0	0.38196136300515865	False	False										FOCAD	+
chr9	ENSG00000188352.8	21055460	0.000384048711690738	0.0212332780811758	False	False	21055498	AAAC	GTTT	0.05866413675623994	0.06905231769627983	0.3965414615370426	3.0	0.8495607202392347	0.004891278235942599	2.847855952332379	27.0	0.38196136300515865	False	False										FOCAD	+
chr9	ENSG00000188352.8	20731240	0.0041161247842314294	0.0234664241997277	False	False	20731283	AAC	GTT	-0.008064105241384841	0.06967103597213388	0.907967037133888	6.0	0.11574544757178891	0.004891278235942599	2.847855952332379	27.0	0.38196136300515865	False	False										FOCAD	+
chr9	ENSG00000188352.8	20751154	-0.0129261016260797	0.0360871277926696	False	False	20751164	T	A	0.03224552948051505	0.07102994907643256	0.6503469898053956	14.0	0.4539708939649794	0.004891278235942599	2.847855952332379	27.0	0.38196136300515865	False	False										FOCAD	+
chr9	ENSG00000188352.8	20754549	0.009612219211897291	0.0422244335249957	False	False	20754560	T	A	0.14958238204432675	0.07495688841317984	0.04754010117911543	38.0	1.9955788615423016	0.004891278235942599	2.847855952332379	27.0	0.38196136300515865	False	False										FOCAD	+
chr9	ENSG00000188352.8	20791219	-0.0346727241353913	0.031334115357817	False	False	20791262	AC	GT	-0.005792002211868646	0.07624800617714911	0.9395370798071296	40.0	0.07596267105544932	0.004891278235942599	2.847855952332379	27.0	0.38196136300515865	False	False										FOCAD	+
chr9	ENSG00000188352.8	20825146	-0.0445819622340543	0.0343256284693442	False	False	20825183	GT	AC	-0.18674510754023324	0.07384233718969903	0.012313352222659791	35.0	2.528970704983104	0.004891278235942599	2.847855952332379	27.0	0.38196136300515865	False	False										FOCAD	+
chr9	ENSG00000188352.8	20839648	0.00923744705243911	0.0361953924401067	False	False	20839662	T	A	-0.07553768769083855	0.06880940058071812	0.27355702192310616	2.0	1.0977815102782023	0.004891278235942599	2.847855952332379	27.0	0.38196136300515865	False	False										FOCAD	+
chr9	ENSG00000188352.8	20840431	-0.0566660184317969	0.0482440622993949	False	False	20840457	ATTTT	AAAAT	-0.05333296336131165	0.07206607193442575	0.4601696857473652	20.0	0.7400564777533636	0.004891278235942599	2.847855952332379	27.0	0.38196136300515865	False	False										FOCAD	+
chr9	ENSG00000188352.8	20863256	-0.0357033229587254	0.0339934529816898	False	False	20863266	T	A	-0.14863292220482305	0.07310103250438292	0.043471270677531225	29.0	2.0332533907221	0.004891278235942599	2.847855952332379	27.0	0.38196136300515865	False	False										FOCAD	+
chr9	ENSG00000188352.8	20878124	-0.0641540468529361	0.0465852241905862	True	False	20878134	A	T	-0.08976521320856204	0.06956107008032641	0.19834739716682545	7.0	1.2904518735106385	0.004891278235942599	2.847855952332379	27.0	0.38196136300515865	False	False										FOCAD	+
chr9	ENSG00000188352.8	20913145	0.0238929626831702	0.032679539483677	False	False	20913188	AC	GT	0.17454948795071384	0.07507873681955128	0.021246039400928216	40.0	2.324885784509621	0.004891278235942599	2.847855952332379	27.0	0.38196136300515865	False	False										FOCAD	+
chr9	ENSG00000188352.8	20927005	0.0546505218819858	0.0481280775058878	False	False	20927037	AT	AT	0.06436134657578378	0.07631335895357709	0.4001927904001825	41.0	0.8433824360284816	0.004891278235942599	2.847855952332379	27.0	0.38196136300515865	False	False										FOCAD	+
chr9	ENSG00000188352.8	20933560	0.007251292762064709	0.0191071977690616	False	False	20933587	GT	AC	0.018727813407062432	0.06915931503769537	0.7868179857208764	3.0	0.2707923494738896	0.004891278235942599	2.847855952332379	27.0	0.38196136300515865	False	False										FOCAD	+
chr9	ENSG00000188352.8	20946080	-0.0168767405467508	0.035901814994359	False	False	20946121	ATTC	AATG	-0.009980750082214641	0.06950134272597898	0.885951982106653	5.0	0.1436051404296672	0.004891278235942599	2.847855952332379	27.0	0.38196136300515865	False	False										FOCAD	+
chr9	ENSG00000188352.8	20948099	-0.0021799314777643	0.0212440475302297	False	False	20948122	A	T	0.08060170019063467	0.06894638947513725	0.24371554304380294	3.0	1.1690488915260813	0.004891278235942599	2.847855952332379	27.0	0.38196136300515865	False	False										FOCAD	+
chr9	ENSG00000188352.8	21016782	-0.060728257428694005	0.0451740491202267	False	False	21016800	T	A	-0.017304314850722882	0.07668501505154808	0.8217412410581435	42.0	0.22565444942653826	0.004891278235942599	2.847855952332379	27.0	0.38196136300515865	False	False										FOCAD	+
chr9	ENSG00000173068.13	16312237	0.00571099431441586	0.0181730641345064	False	False	16312260	AC	GT	0.014087696576994919	0.07052756198133191	0.8418800825611569	11.0	0.1997473921007481	0.04524985996577368	2.015332068065024	53.0	1.0	False	False										BNC2	-
chr9	ENSG00000173068.13	16315659	-0.0420366227296684	0.0363080888431326	False	False	16315683	GT	AC	-0.09704957503618716	0.0712734488624279	0.17487911123906166	17.0	1.3616511700382619	0.04524985996577368	2.015332068065024	53.0	1.0	False	False										BNC2	-
chr9	ENSG00000173068.13	16350016	-0.00815300149687508	0.0214629311133878	False	False	16350034	AG	CT	-0.08994948652338035	0.07225354079373916	0.21469643769733746	22.0	1.244914581835615	0.04524985996577368	2.015332068065024	53.0	1.0	False	False										BNC2	-
chr9	ENSG00000173068.13	16365231	0.0101334017137772	0.0215536926315198	False	False	16365252	CCTT	AAGG	0.07302193378029467	0.06915241656836825	0.292213090166606	4.0	1.0559563555975051	0.04524985996577368	2.015332068065024	53.0	1.0	False	False										BNC2	-
chr9	ENSG00000173068.13	16398160	-0.0113404068197348	0.0214090717845906	False	False	16398171	T	A	0.01357467662768505	0.07142198998802299	0.8494564742454092	16.0	0.19006298522291856	0.04524985996577368	2.015332068065024	53.0	1.0	False	False										BNC2	-
chr9	ENSG00000173068.13	16400152	0.0155236462404805	0.0247000336276262	False	False	16400187	AC	GT	-0.02702445655289786	0.07492579395447188	0.7187641413916409	34.0	0.3606829521128475	0.04524985996577368	2.015332068065024	53.0	1.0	False	False										BNC2	-
chr9	ENSG00000173068.13	16413188	0.0102862607973573	0.0197447783368994	False	False	16413198	T	A	0.005832550757295485	0.07018504680368735	0.9338519491060486	9.0	0.08310247015449816	0.04524985996577368	2.015332068065024	53.0	1.0	False	False										BNC2	-
chr9	ENSG00000173068.13	16417136	0.0309609067675058	0.0402606224324602	False	False	16417163	A	T						0.04524985996577368	2.015332068065024	53.0	1.0	False	False										BNC2	-
chr9	ENSG00000173068.13	16418872	-0.0421058342943577	0.0311635785929949	False	False	16418898	AC	GT	-0.09200116043611796	0.07401417612752638	0.2154679484293958	31.0	1.2430208001991405	0.04524985996577368	2.015332068065024	53.0	1.0	False	False										BNC2	-
chr9	ENSG00000173068.13	16485082	-0.00302978609141627	0.0174806832904576	False	False	16485129	AC	GT	0.05918527966758993	0.07148595353044733	0.40872293589264497	17.0	0.827928799220419	0.04524985996577368	2.015332068065024	53.0	1.0	False	False										BNC2	-
chr9	ENSG00000173068.13	16492152	0.00017237438596913798	0.0199039348048678	False	False	16492167	A	T	-0.1063185201444998	0.07157359241336733	0.13905797349990232	19.0	1.485443395525909	0.04524985996577368	2.015332068065024	53.0	1.0	False	False										BNC2	-
chr9	ENSG00000173068.13	16512483	-0.00210218595027524	0.0190570842584344	False	False	16512504	AC	GT	0.003333052041532541	0.07001361529927558	0.9620770065305756	8.0	0.047605769639023736	0.04524985996577368	2.015332068065024	53.0	1.0	False	False										BNC2	-
chr9	ENSG00000173068.13	16515816	0.0044019258009727795	0.043593869560490994	False	False	16515830	AT	AT						0.04524985996577368	2.015332068065024	53.0	1.0	False	False										BNC2	-
chr9	ENSG00000173068.13	16525069	0.00385540558201396	0.0317407141624388	False	False	16525083	G	C	-0.05949158534074915	0.07130205764818796	0.4050939073916654	16.0	0.8343600073126507	0.04524985996577368	2.015332068065024	53.0	1.0	False	False										BNC2	-
chr9	ENSG00000173068.13	16532221	-0.00714867065389207	0.0234648316707065	False	False	16532231	A	T	-0.10658076767096546	0.07390603785032039	0.1509989274843846	31.0	1.4421117782936785	0.04524985996577368	2.015332068065024	53.0	1.0	False	False										BNC2	-
chr9	ENSG00000173068.13	16557843	-0.00584194242128352	0.0215777356231366	False	False	16557876	T	A	-0.12119308644423075	0.07201287296464205	0.09402986565498787	22.0	1.682936417544901	0.04524985996577368	2.015332068065024	53.0	1.0	False	False										BNC2	-
chr9	ENSG00000173068.13	16560545	0.00812772627622271	0.0177902255942271	False	False	16560561	A	T	0.032834292481108134	0.06963573422987873	0.6377720158536531	6.0	0.4715149893116207	0.04524985996577368	2.015332068065024	53.0	1.0	False	False										BNC2	-
chr9	ENSG00000173068.13	16582891	-0.000583313593240243	0.0155791697006963	False	False	16582932	AC	GT	0.039909128446250434	0.07899395789657987	0.6141013048879411	52.0	0.505217481297748	0.04524985996577368	2.015332068065024	53.0	1.0	False	False										BNC2	-
chr9	ENSG00000173068.13	16586593	-0.00853787663743948	0.0214703593012175	False	False	16586618	CT	AG	0.012964195209488296	0.06933169749203998	0.8518523055712003	4.0	0.1869879965217457	0.04524985996577368	2.015332068065024	53.0	1.0	False	False										BNC2	-
chr9	ENSG00000173068.13	16589496	0.0171618331667231	0.0241030878528079	False	False	16589522	GTTT	AAAC	0.001968929439336763	0.07018610458931991	0.9776474543097764	9.0	0.02805298072684848	0.04524985996577368	2.015332068065024	53.0	1.0	False	False										BNC2	-
chr9	ENSG00000173068.13	16593530	-0.00635761835850511	0.0236829540291783	False	False	16593545	GT	AC	0.03185269813029786	0.0694695361455604	0.6470648154686431	5.0	0.4585131828656017	0.04524985996577368	2.015332068065024	53.0	1.0	False	False										BNC2	-
chr9	ENSG00000173068.13	16632427	0.00327718736667364	0.0163715089914267	False	False	16632438	A	T	-0.025644637048360574	0.07086480697278265	0.7178248254203325	13.0	0.3618811388029325	0.04524985996577368	2.015332068065024	53.0	1.0	False	False										BNC2	-
chr9	ENSG00000173068.13	16634884	0.004539372092955521	0.0153368462189357	False	False	16634899	T	A	0.025021416163204437	0.07122474363059936	0.7257370013385385	15.0	0.35130229872045216	0.04524985996577368	2.015332068065024	53.0	1.0	False	False										BNC2	-
chr9	ENSG00000173068.13	16667073	-0.000781776481924167	0.0157652223185756	False	False	16667122	AC	GT	-0.05336589536894962	0.0724442464829432	0.4622451419646456	22.0	0.7366478079320553	0.04524985996577368	2.015332068065024	53.0	1.0	False	False										BNC2	-
chr9	ENSG00000173068.13	16675253	-0.004381122507782029	0.0234185351363211	False	False	16675265	T	A	-0.14014355095446782	0.07240556398413239	0.05443276075653908	25.0	1.9355356583532743	0.04524985996577368	2.015332068065024	53.0	1.0	False	False										BNC2	-
chr9	ENSG00000173068.13	16677577	-0.00433019952233425	0.020997751398831	False	False	16677605	AC	GT	0.05437521648265499	0.0772678417987865	0.4825848474952804	45.0	0.7037237642052138	0.04524985996577368	2.015332068065024	53.0	1.0	False	False										BNC2	-
chr9	ENSG00000173068.13	16680214	0.00781441341909702	0.0225933772055078	False	False	16680233	GTT	AAC	0.12998618016695565	0.0680975851179348	0.05763562505835978	0.0	1.9088221695650307	0.04524985996577368	2.015332068065024	53.0	1.0	False	False										BNC2	-
chr9	ENSG00000173068.13	16680573	-0.0239682977134141	0.0284019367977977	False	False	16680585	A	T	-0.07970162928198002	0.07783846822692107	0.3073733583892956	48.0	1.0239362502564582	0.04524985996577368	2.015332068065024	53.0	1.0	False	False										BNC2	-
chr9	ENSG00000173068.13	16690461	-0.00596689901324786	0.0219990156741105	False	False	16690484	ACAT	ATGT						0.04524985996577368	2.015332068065024	53.0	1.0	False	False										BNC2	-
chr9	ENSG00000173068.13	16698321	0.00433785182819439	0.0175589049569527	False	False	16698332	A	T	0.0497670214706389	0.06925160521514796	0.4731688371491812	4.0	0.7186406916637501	0.04524985996577368	2.015332068065024	53.0	1.0	False	False										BNC2	-
chr9	ENSG00000173068.13	16710122	0.0152608864058373	0.0389749819820071	False	False	16710134	A	T	0.07422265317505021	0.07453734386144888	0.3207021790374053	33.0	0.9957780802199818	0.04524985996577368	2.015332068065024	53.0	1.0	False	False										BNC2	-
chr9	ENSG00000173068.13	16725205	0.00017105882560328601	0.0185119211139091	False	False	16725248	AC	GT	-0.017944747690674945	0.07691069077318831	0.8157958440496098	43.0	0.23331928903869148	0.04524985996577368	2.015332068065024	53.0	1.0	False	False										BNC2	-
chr9	ENSG00000173068.13	16725984	0.0174733695971168	0.0260352709834857	False	False	16726015	AC	GT	0.08569706410392698	0.07285822483580302	0.2410034543551166	25.0	1.1762167455638428	0.04524985996577368	2.015332068065024	53.0	1.0	False	False										BNC2	-
chr9	ENSG00000173068.13	16743954	0.000225520404813284	0.0148013325256643	False	False	16743982	GTTT	AAAC	-0.008743694113912622	0.06933487397480521	0.8997681128794814	4.0	0.1261081705735831	0.04524985996577368	2.015332068065024	53.0	1.0	False	False										BNC2	-
chr9	ENSG00000173068.13	16754555	0.000654928685240618	0.0156295960191099	False	False	16754570	T	A	-0.00376996334710024	0.06933703179233276	0.9566913157767044	4.0	0.05437157100106958	0.04524985996577368	2.015332068065024	53.0	1.0	False	False										BNC2	-
chr9	ENSG00000173068.13	16761078	0.00545697114490479	0.0213135204145417	False	False	16761088	A	T	0.06841035595374936	0.07697092923701003	0.3753911952671084	44.0	0.8887817339855568	0.04524985996577368	2.015332068065024	53.0	1.0	False	False										BNC2	-
chr9	ENSG00000173068.13	16770651	-0.00291046567876811	0.016059308105607	False	False	16770664	T	A	-0.02806999529155389	0.0729037574318541	0.7006518379612454	24.0	0.3850281011618911	0.04524985996577368	2.015332068065024	53.0	1.0	False	False										BNC2	-
chr9	ENSG00000173068.13	16780569	-0.00276093560338599	0.0157158596000767	False	False	16780580	A	T	-0.0639060102906185	0.07297776461041633	0.38232117311896985	25.0	0.8756915292181615	0.04524985996577368	2.015332068065024	53.0	1.0	False	False										BNC2	-
chr9	ENSG00000173068.13	16801402	-0.00200779100783425	0.0175211859827961	False	False	16801412	T	A	-0.0674363415235685	0.07019958604155392	0.3378830211027733	10.0	0.9606373103632015	0.04524985996577368	2.015332068065024	53.0	1.0	False	False										BNC2	-
chr9	ENSG00000173068.13	16805712	0.00759731565055646	0.0188979616314619	False	False	16805734	AC	GT	0.0524424462807134	0.07151294628455704	0.4642390842320935	17.0	0.7333280057017894	0.04524985996577368	2.015332068065024	53.0	1.0	False	False										BNC2	-
chr9	ENSG00000173068.13	16844143	0.0492691332763641	0.0340200304952995	True	False	16844153	T	A	0.1160787846146428	0.07551463953932161	0.1260788000401906	39.0	1.5371692869459945	0.04524985996577368	2.015332068065024	53.0	1.0	False	False										BNC2	-
chr9	ENSG00000173068.13	16850808	0.00205065000726042	0.0171188629816799	False	False	16850818	A	T	-0.003539309127406988	0.07179536617771566	0.960733182365592	18.0	0.04929718052619311	0.04524985996577368	2.015332068065024	53.0	1.0	False	False										BNC2	-
chr9	ENSG00000173068.13	16851343	0.0350291233455596	0.0653442050551119	False	False	16851353	A	T						0.04524985996577368	2.015332068065024	53.0	1.0	False	False										BNC2	-
chr9	ENSG00000173068.13	16856262	-0.00348285198552569	0.0231433636405445	False	False	16856301	AC	GT	-0.09623585528472796	0.07146257978894137	0.1796606451172196	18.0	1.3466608058224647	0.04524985996577368	2.015332068065024	53.0	1.0	False	False										BNC2	-
chr9	ENSG00000173068.13	16861180	-0.00112911749936338	0.0155550842265052	False	False	16861200	AT	AT	0.024718153782115542	0.07430670399748729	0.7397831607549773	31.0	0.3326503862013769	0.04524985996577368	2.015332068065024	53.0	1.0	False	False										BNC2	-
chr9	ENSG00000173068.13	16868793	-0.00360976283930561	0.0184904979418273	False	False	16868809	GT	AC						0.04524985996577368	2.015332068065024	53.0	1.0	False	False										BNC2	-
chr9	ENSG00000173068.13	16869412	0.0030423252760509397	0.0181087894896961	False	False	16869430	GT	AC	0.09580093945432977	0.06901860744085847	0.1666082638795359	4.0	1.388045094019332	0.04524985996577368	2.015332068065024	53.0	1.0	False	False										BNC2	-
chr9	ENSG00000173068.13	16890685	-0.00326183989272097	0.0169446176513975	False	False	16890717	ATTT	AAAT	-0.03559948119545412	0.07084318718511888	0.6158637396607147	13.0	0.5025110050798511	0.04524985996577368	2.015332068065024	53.0	1.0	False	False										BNC2	-
chr9	ENSG00000173068.13	16894636	-0.017513378068698997	0.0336207310197251	False	False	16894670	AAAT	ATTT	-0.07125990205925045	0.07000781189198799	0.3099441927049455	9.0	1.017885006450341	0.04524985996577368	2.015332068065024	53.0	1.0	False	False										BNC2	-
chr9	ENSG00000173068.13	16906415	-0.00806949304676092	0.0274679990724668	False	False	16906425	A	T	-0.11522845744589955	0.07187548871109567	0.11055003372620424	21.0	1.6031676377055553	0.04524985996577368	2.015332068065024	53.0	1.0	False	False										BNC2	-
chr9	ENSG00000173068.13	16924990	0.0015809136047175	0.0168766315928289	False	False	16925022	GT	AC	-0.015437120371645288	0.0707022522736946	0.8273869391557608	12.0	0.21833986719244594	0.04524985996577368	2.015332068065024	53.0	1.0	False	False										BNC2	-
chr9	ENSG00000173068.13	16927372	0.00298603982832667	0.0143809678622545	False	False	16927391	AAAG	CTTT	0.02203085899254915	0.06915465786594031	0.7503678871858125	3.0	0.318573754428184	0.04524985996577368	2.015332068065024	53.0	1.0	False	False										BNC2	-
chr9	ENSG00000173068.13	16931521	1.0556441978607801e-05	0.0194839060067636	False	False	16931531	T	A						0.04524985996577368	2.015332068065024	53.0	1.0	False	False										BNC2	-
chr9	ENSG00000173068.13	16932775	-0.00281826229686883	0.0150593283172009	False	False	16932819	CTGT	ACAG	0.03014399852659517	0.06981129055909217	0.6663459469388566	7.0	0.4317925980909865	0.04524985996577368	2.015332068065024	53.0	1.0	False	False										BNC2	-
chr9	ENSG00000173068.13	16943995	-0.00527785184116794	0.0159163178023967	False	False	16944006	A	T	-0.06418700353388843	0.06969900543704945	0.3581761827453144	7.0	0.9209170651919942	0.04524985996577368	2.015332068065024	53.0	1.0	False	False										BNC2	-
chr9	ENSG00000173068.13	16954488	-0.0059828662183632605	0.0162515594206404	False	False	16954509	GT	AC	-0.04977145834582463	0.0692515898850446	0.4731293379278805	4.0	0.7187049196768427	0.04524985996577368	2.015332068065024	53.0	1.0	False	False										BNC2	-
chr9	ENSG00000173068.13	16969833	-0.0235567128317725	0.0347155424609702	False	False	16969851	T	A	-0.14797380488240508	0.07653044296885879	0.054862228849427055	45.0	1.933528660517717	0.04524985996577368	2.015332068065024	53.0	1.0	False	False										BNC2	-
chr9	ENSG00000173068.13	16970430	0.00210019578945996	0.0187326394185967	False	False	16970440	A	T	0.07409884166856724	0.07495796794571051	0.3242383731952168	35.0	0.9885385596663252	0.04524985996577368	2.015332068065024	53.0	1.0	False	False										BNC2	-
chr9	ENSG00000174482.6	27884206	0.00281684496979518	0.0223405050069749	False	False	27884238	AC	GT	0.06312444772070877	0.07337483566351896	0.3907366372913663	27.0	0.8603010439462346	0.00933586000764063	2.6240743225223584	70.0	1.0	False	False										LINGO2	-
chr9	ENSG00000174482.6	27905218	-0.009874371769985409	0.0231225162902686	False	False	27905270	AAGG	CCTT	-0.05566516182427647	0.07635334104444662	0.4669703568143593	41.0	0.7290468375427449	0.00933586000764063	2.6240743225223584	70.0	1.0	False	False										LINGO2	-
chr9	ENSG00000174482.6	27917765	0.0320341629768861	0.032051453352609	True	False	27917778	AT	AT	0.08800729497896287	0.06991390610000292	0.2095499607779611	9.0	1.2587952796269124	0.00933586000764063	2.6240743225223584	70.0	1.0	False	False										LINGO2	-
chr9	ENSG00000174482.6	27920092	0.0111961699657245	0.0230746529541215	False	False	27920143	ATCT	AGAT	0.03311443156772961	0.07212920389329804	0.6466825375974931	20.0	0.4590988085313732	0.00933586000764063	2.6240743225223584	70.0	1.0	False	False										LINGO2	-
chr9	ENSG00000174482.6	27927520	-0.00139003439538424	0.0177855321442763	False	False	27927542	GT	AC	-0.005607131694328022	0.0701851373005873	0.9364029799104391	9.0	0.079890585243339	0.00933586000764063	2.6240743225223584	70.0	1.0	False	False										LINGO2	-
chr9	ENSG00000174482.6	27989444	0.0049121935696078796	0.019742136134906	False	False	27989483	GT	AC	0.03706318767401595	0.07347094737890439	0.6145381499884668	27.0	0.5044604567690365	0.00933586000764063	2.6240743225223584	70.0	1.0	False	False										LINGO2	-
chr9	ENSG00000174482.6	28009140	-0.00025507565847663797	0.0183514514684732	False	False	28009151	T	A	-0.05384289009068748	0.07341481341007483	0.4642389847556175	27.0	0.7334063466174872	0.00933586000764063	2.6240743225223584	70.0	1.0	False	False										LINGO2	-
chr9	ENSG00000174482.6	28019272	-0.00803207660533109	0.0237178782166864	False	False	28019282	A	T	0.030668256721192163	0.07599282967505082	0.6870289630153511	39.0	0.4035677688583407	0.00933586000764063	2.6240743225223584	70.0	1.0	False	False										LINGO2	-
chr9	ENSG00000174482.6	28020530	-0.00768338815806527	0.0207467973459237	False	False	28020580	AAAAC	GTTTT	-0.09278400515991826	0.0698834754418732	0.18576963378570052	9.0	1.32769591914605	0.00933586000764063	2.6240743225223584	70.0	1.0	False	False										LINGO2	-
chr9	ENSG00000174482.6	28022866	-0.0118978601146092	0.0251190176616952	False	False	28022884	GTTTT	AAAAC	-0.06477688658482675	0.06935882874899035	0.35142371247615944	5.0	0.9339385879662753	0.00933586000764063	2.6240743225223584	70.0	1.0	False	False										LINGO2	-
chr9	ENSG00000174482.6	28035878	-0.00426486151533102	0.0184531957838808	False	False	28035914	AC	GT	0.02988581755020625	0.0712152252981108	0.6751948736820619	15.0	0.41965489016011104	0.00933586000764063	2.6240743225223584	70.0	1.0	False	False										LINGO2	-
chr9	ENSG00000174482.6	28088185	-0.00457564038271529	0.0207263126859567	False	False	28088236	AC	GT	-0.04784478356145405	0.07045378417732624	0.4978591476861748	11.0	0.6790945883195253	0.00933586000764063	2.6240743225223584	70.0	1.0	False	False										LINGO2	-
chr9	ENSG00000174482.6	28093845	-0.0125099210549887	0.0555030348719472	False	False	28093855	T	A						0.00933586000764063	2.6240743225223584	70.0	1.0	False	False										LINGO2	-
chr9	ENSG00000174482.6	28094512	0.0008932763455020051	0.0152251356767644	False	False	28094547	AG	CT	0.01087147901013918	0.07273499812391107	0.8813445518374882	23.0	0.1494669593806625	0.00933586000764063	2.6240743225223584	70.0	1.0	False	False										LINGO2	-
chr9	ENSG00000174482.6	28098301	0.006547114897208371	0.019100149856398997	False	False	28098336	A	T	-0.004558622082667223	0.06917072765573908	0.9475173171843564	3.0	0.06590391972389487	0.00933586000764063	2.6240743225223584	70.0	1.0	False	False										LINGO2	-
chr9	ENSG00000174482.6	28102176	0.00319980684567229	0.0172443880396077	False	False	28102187	T	A	-0.04465188278790372	0.07190978117632114	0.5353696872500767	19.0	0.6209431047831772	0.00933586000764063	2.6240743225223584	70.0	1.0	False	False										LINGO2	-
chr9	ENSG00000174482.6	28123669	-0.005044125276129571	0.0183183389886198	False	False	28123681	T	A	-0.02881206337216092	0.07666465805142933	0.7075197391150454	42.0	0.37581936846092473	0.00933586000764063	2.6240743225223584	70.0	1.0	False	False										LINGO2	-
chr9	ENSG00000174482.6	28137197	-0.00600750294875015	0.0196798615463974	False	False	28137225	AC	GT	-0.03730397697081728	0.07193147333739162	0.6046307371611381	19.0	0.5186043777505364	0.00933586000764063	2.6240743225223584	70.0	1.0	False	False										LINGO2	-
chr9	ENSG00000174482.6	28152300	0.0039702553805576295	0.0181062496144098	False	False	28152316	CT	AG	0.001668555637500276	0.06984293235267218	0.9809634978310428	7.0	0.02389011430784288	0.00933586000764063	2.6240743225223584	70.0	1.0	False	False										LINGO2	-
chr9	ENSG00000174482.6	28198079	0.0101257516852008	0.0227071958674437	False	False	28198089	T	A	-0.004330019124007334	0.07624857036152656	0.954779828899914	40.0	0.05678820079480692	0.00933586000764063	2.6240743225223584	70.0	1.0	False	False										LINGO2	-
chr9	ENSG00000174482.6	28200502	0.00914717687429877	0.0207694493091111	False	False	28200512	A	T	-0.011886247229845142	0.07018128240235685	0.8656782651980559	9.0	0.16936491929144307	0.00933586000764063	2.6240743225223584	70.0	1.0	False	False										LINGO2	-
chr9	ENSG00000174482.6	28201070	-0.000199484998031549	0.0183484269067558	False	False	28201087	T	A	-0.0767060494992573	0.0739065411449636	0.3007033036484793	30.0	1.0378790335865213	0.00933586000764063	2.6240743225223584	70.0	1.0	False	False										LINGO2	-
chr9	ENSG00000174482.6	28222528	0.0028087197171709	0.0187742554113326	False	False	28222538	A	T	-0.023447421294054503	0.0725276795957987	0.7468317071844894	22.0	0.3232892796891952	0.00933586000764063	2.6240743225223584	70.0	1.0	False	False										LINGO2	-
chr9	ENSG00000174482.6	28227631	0.000613093644012392	0.0150389700895085	False	False	28227641	A	T	0.03752275485191687	0.07031020526704977	0.5941535914837763	10.0	0.5336743749986115	0.00933586000764063	2.6240743225223584	70.0	1.0	False	False										LINGO2	-
chr9	ENSG00000174482.6	28238150	-0.00298339011801462	0.0198932292184015	False	False	28238168	AG	CT	0.02379697289038968	0.07016636472923841	0.7348467753113825	9.0	0.33915071676035474	0.00933586000764063	2.6240743225223584	70.0	1.0	False	False										LINGO2	-
chr9	ENSG00000174482.6	28251050	0.0135108369701196	0.0291249229163527	False	False	28251065	A	T	-0.021743332900065124	0.0689902418039232	0.7529490730330607	2.0	0.3151653383367134	0.00933586000764063	2.6240743225223584	70.0	1.0	False	False										LINGO2	-
chr9	ENSG00000174482.6	28258920	0.0210591090565134	0.0286749189197592	False	False	28258930	A	T	0.09837236031257274	0.07700699395589303	0.20321750933974045	45.0	1.2774470896619736	0.00933586000764063	2.6240743225223584	70.0	1.0	False	False										LINGO2	-
chr9	ENSG00000174482.6	28265156	-0.00412218920031368	0.0162759787217324	False	False	28265194	AC	GT	-0.043483341116692976	0.06910602072681768	0.5298879344837059	3.0	0.6292265226583735	0.00933586000764063	2.6240743225223584	70.0	1.0	False	False										LINGO2	-
chr9	ENSG00000174482.6	28271155	0.00448114330510295	0.0180951261727144	False	False	28271166	A	T	0.04790772512950399	0.07323936488807943	0.5138390000029729	26.0	0.6541253491577115	0.00933586000764063	2.6240743225223584	70.0	1.0	False	False										LINGO2	-
chr9	ENSG00000174482.6	28285209	-0.00282197242983067	0.0201743948169942	False	False	28285243	ATC	ATG	-0.099938679804237	0.0689903930142767	0.14895838264629624	4.0	1.4485883532154389	0.00933586000764063	2.6240743225223584	70.0	1.0	False	False										LINGO2	-
chr9	ENSG00000174482.6	28301362	-0.0145592398337511	0.0278353374396793	False	False	28301383	A	T	-0.11640941674362625	0.07595200268365125	0.12720498295524846	41.0	1.5326708003801393	0.00933586000764063	2.6240743225223584	70.0	1.0	False	False										LINGO2	-
chr9	ENSG00000174482.6	28322437	-0.000482780145640908	0.0193969762720467	False	False	28322478	AC	GT	0.02434673793829986	0.07369912528062432	0.7415089796537921	28.0	0.3303531466024154	0.00933586000764063	2.6240743225223584	70.0	1.0	False	False										LINGO2	-
chr9	ENSG00000174482.6	28362203	0.00237433158684915	0.0199528797915009	False	False	28362228	GT	AC	-0.026368575842788275	0.06998965953765017	0.7067512861798511	8.0	0.37674959439692074	0.00933586000764063	2.6240743225223584	70.0	1.0	False	False										LINGO2	-
chr9	ENSG00000174482.6	28375088	-0.008804476595132409	0.0245982206311804	False	False	28375137	AC	GT	0.040973518309655885	0.07708688553452316	0.5957579110445415	44.0	0.5315238516324026	0.00933586000764063	2.6240743225223584	70.0	1.0	False	False										LINGO2	-
chr9	ENSG00000174482.6	28376249	0.00146412780986599	0.0216278701432099	False	False	28376287	AAGAG	CTCTT	0.05016389814952807	0.07027117148020393	0.4761367088389124	10.0	0.713861703069227	0.00933586000764063	2.6240743225223584	70.0	1.0	False	False										LINGO2	-
chr9	ENSG00000174482.6	28383253	0.00315427517142325	0.0343781802028656	False	False	28383289	GT	AC	0.04571085865689724	0.07135390802766628	0.5225167902120873	16.0	0.6406216550770228	0.00933586000764063	2.6240743225223584	70.0	1.0	False	False										LINGO2	-
chr9	ENSG00000174482.6	28384825	-0.0183735048996299	0.0289095536963834	False	False	28384836	A	T	-0.0382265155408594	0.07346772534670913	0.6034646764164653	27.0	0.5203171237500644	0.00933586000764063	2.6240743225223584	70.0	1.0	False	False										LINGO2	-
chr9	ENSG00000174482.6	28388879	-0.040076733302339	0.0531748336659345	False	False	28388911	CT	AG						0.00933586000764063	2.6240743225223584	70.0	1.0	False	False										LINGO2	-
chr9	ENSG00000174482.6	28391603	-0.00998562340598324	0.0220126272510113	False	False	28391631	GT	AC	0.012569420840704237	0.07142292869353571	0.860486795598035	16.0	0.175985794346765	0.00933586000764063	2.6240743225223584	70.0	1.0	False	False										LINGO2	-
chr9	ENSG00000174482.6	28404899	-0.0131836512473463	0.0243503716990259	False	False	28404925	GT	AC	-0.05825267089074601	0.072808646988151	0.4246748348627656	24.0	0.8000790194635281	0.00933586000764063	2.6240743225223584	70.0	1.0	False	False										LINGO2	-
chr9	ENSG00000174482.6	28409619	0.0262272232689933	0.0315365128503964	False	False	28409651	GT	AC	0.05982245669705767	0.07093962697339826	0.4000856038723809	14.0	0.843286879975991	0.00933586000764063	2.6240743225223584	70.0	1.0	False	False										LINGO2	-
chr9	ENSG00000174482.6	28419604	-0.0269546875100615	0.0315589559944481	False	False	28419624	A	T	-0.07445242466029448	0.0733174082960872	0.31120289066503376	27.0	1.0154808576923995	0.00933586000764063	2.6240743225223584	70.0	1.0	False	False										LINGO2	-
chr9	ENSG00000174482.6	28430095	-0.0184940092409252	0.0306869625365609	False	False	28430128	GT	AC	-0.08997168648335294	0.0709580950058526	0.2063104542460403	15.0	1.2679552132273577	0.00933586000764063	2.6240743225223584	70.0	1.0	False	False										LINGO2	-
chr9	ENSG00000174482.6	28431028	0.0108564934990136	0.0255664472729802	False	False	28431069	AG	CT	0.06279050371246371	0.07841238535341179	0.4244360349681284	50.0	0.8007727788086177	0.00933586000764063	2.6240743225223584	70.0	1.0	False	False										LINGO2	-
chr9	ENSG00000174482.6	28437521	0.00405043444955105	0.021700909097381	False	False	28437603	AC	GT	-0.01711400943003007	0.07515359453951845	0.8201264185141152	35.0	0.22772043752386203	0.00933586000764063	2.6240743225223584	70.0	1.0	False	False										LINGO2	-
chr9	ENSG00000174482.6	28459269	0.0129039952306165	0.0245818014473179	False	False	28459281	A	T	0.036546560149272905	0.07532748008096411	0.6281598045320349	36.0	0.4851690260976688	0.00933586000764063	2.6240743225223584	70.0	1.0	False	False										LINGO2	-
chr9	ENSG00000174482.6	28502124	0.00846660223935443	0.0223826354769951	False	False	28502174	AC	GT	0.033631901727921236	0.07328207746335365	0.6468148174659132	26.0	0.4589376132894107	0.00933586000764063	2.6240743225223584	70.0	1.0	False	False										LINGO2	-
chr9	ENSG00000174482.6	28507211	-0.00237621055034707	0.0193728490457941	False	False	28507235	GT	AC	-0.061986791989546826	0.07817542164778424	0.42897752266866496	49.0	0.7929191897272453	0.00933586000764063	2.6240743225223584	70.0	1.0	False	False										LINGO2	-
chr9	ENSG00000174482.6	28510681	-0.0034258540899437698	0.0195524586740104	False	False	28510707	GT	AC	-0.04782449916650723	0.07116552583525594	0.5023597298391786	15.0	0.6720177867752734	0.00933586000764063	2.6240743225223584	70.0	1.0	False	False										LINGO2	-
chr9	ENSG00000174482.6	28513083	0.00146083353757365	0.0263591049849215	False	False	28513124	AC	GT	-0.04645886360183779	0.07508344036409506	0.5368679313982855	35.0	0.6187631170941181	0.00933586000764063	2.6240743225223584	70.0	1.0	False	False										LINGO2	-
chr9	ENSG00000174482.6	28528759	-0.0037990044534107897	0.0163957501603726	False	False	28528776	GT	AC	-0.013888334770335648	0.06933083709223578	0.8414262543292681	4.0	0.20031973293296604	0.00933586000764063	2.6240743225223584	70.0	1.0	False	False										LINGO2	-
chr9	ENSG00000174482.6	28535701	-0.0036084199809189705	0.0228529896361936	False	False	28535743	AC	GT	-0.04201737357834494	0.07047227111853893	0.5516953665472986	11.0	0.5962256205376011	0.00933586000764063	2.6240743225223584	70.0	1.0	False	False										LINGO2	-
chr9	ENSG00000174482.6	28540240	0.00234705707185965	0.0256118479938911	False	False	28540293	CT	AG	-0.11651926819802655	0.07572990792477025	0.12573563604340698	40.0	1.5386162665584682	0.00933586000764063	2.6240743225223584	70.0	1.0	False	False										LINGO2	-
chr9	ENSG00000174482.6	28565494	-0.009370030469827309	0.022798997256777004	False	False	28565512	T	A	-0.03989897526566573	0.07553270140514347	0.5980058298120958	37.0	0.5282344537322317	0.00933586000764063	2.6240743225223584	70.0	1.0	False	False										LINGO2	-
chr9	ENSG00000174482.6	28567793	0.000501710125389017	0.0161547901053127	False	False	28567824	AAAT	ATTT	0.014603254373621463	0.07142095477110923	0.8382004558476709	16.0	0.2044673642409592	0.00933586000764063	2.6240743225223584	70.0	1.0	False	False										LINGO2	-
chr9	ENSG00000174482.6	28575926	-0.0047170875394888295	0.0251740899085498	False	False	28575950	AC	GT	-0.09815019179369178	0.07356520247765562	0.1837984380448173	29.0	1.33419318493011	0.00933586000764063	2.6240743225223584	70.0	1.0	False	False										LINGO2	-
chr9	ENSG00000174482.6	28581513	-0.005109412621649929	0.0254746894301474	False	False	28581536	AT	AT						0.00933586000764063	2.6240743225223584	70.0	1.0	False	False										LINGO2	-
chr9	ENSG00000174482.6	28588597	-0.00679465367045811	0.0224305252539403	False	False	28588625	AAAC	GTTT	0.0297478055646094	0.06930683824292674	0.6682081659469659	4.0	0.4292189099774058	0.00933586000764063	2.6240743225223584	70.0	1.0	False	False										LINGO2	-
chr9	ENSG00000174482.6	28611348	0.005495989229415171	0.017725165460689002	False	False	28611369	GT	AC	0.02585237749548084	0.07033623823322607	0.7135905044106217	10.0	0.3675541675936325	0.00933586000764063	2.6240743225223584	70.0	1.0	False	False										LINGO2	-
chr9	ENSG00000174482.6	28613483	0.00552318753471606	0.019241811056931	False	False	28613499	AC	GT	0.055803804428306944	0.07113602953159122	0.433708933858932	15.0	0.7844661108549037	0.00933586000764063	2.6240743225223584	70.0	1.0	False	False										LINGO2	-
chr9	ENSG00000174482.6	28626825	-0.0180600158353222	0.029400291911156	False	False	28626843	GT	AC	-0.07278993665869685	0.06948847865392506	0.2960914988859204	6.0	1.0475108689774906	0.00933586000764063	2.6240743225223584	70.0	1.0	False	False										LINGO2	-
chr9	ENSG00000174482.6	28630210	-0.00491462674609219	0.0424861521096749	False	False	28630248	A	T						0.00933586000764063	2.6240743225223584	70.0	1.0	False	False										LINGO2	-
chr9	ENSG00000174482.6	28630890	0.0020658672354518	0.0167732193034703	False	False	28630901	A	T	-0.030850568984917025	0.07577371949085493	0.6844050314698206	38.0	0.4071407500147905	0.00933586000764063	2.6240743225223584	70.0	1.0	False	False										LINGO2	-
chr9	ENSG00000174482.6	28642012	-0.0222690861385488	0.0351125040225886	False	False	28642022	T	A	-0.05625668298068764	0.07400754288925929	0.4481497246303721	30.0	0.76014796309164	0.00933586000764063	2.6240743225223584	70.0	1.0	False	False										LINGO2	-
chr9	ENSG00000174482.6	28642062	-0.00198570522979228	0.0215300332189665	False	False	28642087	GT	AC	-0.005902424939267052	0.07161023997037394	0.9343938460115241	17.0	0.08242431447945098	0.00933586000764063	2.6240743225223584	70.0	1.0	False	False										LINGO2	-
chr9	ENSG00000174482.6	28673666	-0.00506145787367105	0.0204770944576609	False	False	28673703	ATC	ATG	-0.04547599245537493	0.07011362818800422	0.5173272888793788	9.0	0.6486041819635208	0.00933586000764063	2.6240743225223584	70.0	1.0	False	False										LINGO2	-
chr9	ENSG00000174482.6	28685976	-0.00410589655021358	0.0198636412540748	False	False	28686005	GT	AC	-0.03923793368648317	0.07447819906821422	0.5989548504145714	32.0	0.5268378421790965	0.00933586000764063	2.6240743225223584	70.0	1.0	False	False										LINGO2	-
chr9	ENSG00000174482.6	28695047	0.0173967067283977	0.0291647912682376	False	False	28695074	AAAC	GTTT	0.0774744272711586	0.07103290554844884	0.2767443469407247	15.0	1.090683629973664	0.00933586000764063	2.6240743225223584	70.0	1.0	False	False										LINGO2	-
chr9	ENSG00000174482.6	28699041	-0.0147375455188696	0.0248128000235491	False	False	28699072	AAAAC	GTTTT	-0.09516120259606213	0.06986772673428772	0.1747012039389805	9.0	1.3620194479486563	0.00933586000764063	2.6240743225223584	70.0	1.0	False	False										LINGO2	-
chr9	ENSG00000174482.6	28708760	-0.0209709743420597	0.0377453854061214	False	False	28708840	ATCT	AGAT	-0.10634632995702956	0.07648685767547955	0.16623973609739148	43.0	1.390386965669822	0.00933586000764063	2.6240743225223584	70.0	1.0	False	False										LINGO2	-
chr9	ENSG00000174482.6	28754004	0.00759514052998682	0.021779698491917	False	False	28754048	AC	GT	0.08679989930489954	0.0730468172704115	0.23623907669358876	26.0	1.1882776354728173	0.00933586000764063	2.6240743225223584	70.0	1.0	False	False										LINGO2	-
chr9	ENSG00000174482.6	28761483	0.007502535272401409	0.0215687110717381	False	False	28761507	AC	GT	0.057069380263315435	0.07024508318780177	0.4174999940911535	10.0	0.8124323820749019	0.00933586000764063	2.6240743225223584	70.0	1.0	False	False										LINGO2	-
chr9	ENSG00000174482.6	28766775	0.00024234839103679502	0.0166380214661994	False	False	28766867	AG	CT	-0.056119936382724285	0.0722434276704308	0.4382276150298975	21.0	0.776817188668557	0.00933586000764063	2.6240743225223584	70.0	1.0	False	False										LINGO2	-
chr9	ENSG00000188163.6	140102905	0.0034662846423598	0.0183889606969658	False	False	140102946	AAAC	GTTT	0.09691679186569213	0.07795732415425227	0.215578186406868	49.0	1.2432031616929953	0.0020568397712647487	3.1279615049147917	6.0	0.06978406567079268	False	False										FAM166A	-
chr9	ENSG00000188163.6	140135793	-0.000133677867540255	0.0168261265628976	False	False	140135809	CCG	CGG	0.013055207286731995	0.0694988812881396	0.8511800271636709	5.0	0.18784773286645615	0.0020568397712647487	3.1279615049147917	6.0	0.06978406567079268	False	False										FAM166A	-
chr9	ENSG00000188163.6	140152253	0.2457824697771	0.0308061632281453	False	False	140152276	T	A	0.15219807001008934	0.06836559991052073	0.02706591439695462	3.0	2.226237613789559	0.0020568397712647487	3.1279615049147917	6.0	0.06978406567079268	False	False										FAM166A	-
chr9	ENSG00000188163.6	140176642	0.0047991197363505	0.0196790503818294	False	False	140176662	CTTT	AAAG	-0.00245138351924248	0.07432919129120563	0.9737268039708752	31.0	0.03298009135655051	0.0020568397712647487	3.1279615049147917	6.0	0.06978406567079268	False	False										FAM166A	-
chr9	ENSG00000188163.6	140178617	-0.014184998378965	0.0317184613011569	False	False	140178628	T	A	-0.12721568803744396	0.07195818115651248	0.07868068449449679	22.0	1.767911389543654	0.0020568397712647487	3.1279615049147917	6.0	0.06978406567079268	False	False										FAM166A	-
chr9	ENSG00000188229.5	140102905	-0.0029875663263958	0.0182829820160537	False	False	140102946	AAAC	GTTT	0.018911245717170733	0.07831203767035019	0.8094821333933914	49.0	0.24148580830927274	0.07012360507215241	1.8205217836019658	6.0	0.7876536637455313	False	False										TUBB4B	+
chr9	ENSG00000188229.5	140135793	-0.127962242793511	0.0537408682203784	True	False	140135809	CCG	CGG	-0.12553403224230178	0.0689549739931858	0.07012360507215241	5.0	1.8205217836019658	0.07012360507215241	1.8205217836019658	6.0	0.7876536637455313	True	False	140064376.0	0.11767575997867814	0.2966995741005717	chr9:140064376						TUBB4B	+
chr9	ENSG00000188229.5	140152253	0.00287199322161692	0.0224727446246067	False	False	140152276	T	A	-0.05278062040485098	0.0690750304947118	0.4456660741331203	3.0	0.7641056402992356	0.07012360507215241	1.8205217836019658	6.0	0.7876536637455313	False	False										TUBB4B	+
chr9	ENSG00000188229.5	140156432	-0.00588011832900604	0.0192322177826847	False	False	140156457	AG	CT	0.018145981857772053	0.07494082771912157	0.8089524005644712	34.0	0.24213746244948406	0.07012360507215241	1.8205217836019658	6.0	0.7876536637455313	False	False										TUBB4B	+
chr9	ENSG00000188229.5	140176642	-0.0208230848083748	0.0262299121140743	False	False	140176662	CTTT	AAAG	-0.008806272928248685	0.07432653242932477	0.9058180308396578	31.0	0.11848087944399059	0.07012360507215241	1.8205217836019658	6.0	0.7876536637455313	False	False										TUBB4B	+
chr9	ENSG00000188229.5	140178617	-0.10533932971812102	0.046908520626587	False	False	140178628	T	A	-0.0932570175897759	0.07223146743447903	0.19824258120171412	22.0	1.2910857400809295	0.07012360507215241	1.8205217836019658	6.0	0.7876536637455313	False	False										TUBB4B	+
chr9	ENSG00000197768.6	140102905	0.00278709038524608	0.0192948453186269	False	False	140102946	AAAC	GTTT	0.0410841228727166	0.0782599136136804	0.6003172018041012	49.0	0.5249702047401034	3.9505052831352556e-05	4.215999645934192	6.0	0.002705034155161861	False	False										C9orf173	+
chr9	ENSG00000197768.6	140135793	0.00160000980974119	0.0141188209371333	False	False	140135809	CCG	CGG	0.03446377339022876	0.06946351519749634	0.6203205618733791	5.0	0.496142086852969	3.9505052831352556e-05	4.215999645934192	6.0	0.002705034155161861	False	False										C9orf173	+
chr9	ENSG00000197768.6	140152253	0.252450520692629	0.027422548061616002	True	True	140152276	T	A	0.2588407749298492	0.06681408373843993	0.0001432126797705897	3.0	3.874045118139234	3.9505052831352556e-05	4.215999645934192	6.0	0.002705034155161861	False	False										C9orf173	+
chr9	ENSG00000197768.6	140176642	0.0127022147424975	0.0228356313942202	False	False	140176662	CTTT	AAAG	0.0011794583191765099	0.07432936292405934	0.98735717658837	31.0	0.015867999842559342	3.9505052831352556e-05	4.215999645934192	6.0	0.002705034155161861	False	False										C9orf173	+
chr9	ENSG00000197768.6	140178617	-0.0102178854477588	0.0199486039668499	False	False	140178628	T	A	-0.0018678926638550364	0.07254749845072447	0.9794860229799928	22.0	0.025747168458520202	3.9505052831352556e-05	4.215999645934192	6.0	0.002705034155161861	False	False										C9orf173	+
chr9	ENSG00000176399.3	22373126	-0.0804584330259249	0.0510464226289437	True	False	22373145	AT	AT	-0.05333085659081252	0.07132692123263827	0.4555396478264979	16.0	0.7476960405576711	0.05243043278597921	1.9511378024844803	10.0	0.9060507948675616	False	False										DMRTA1	+
chr9	ENSG00000176399.3	22383085	-0.00901570358018244	0.0339287460179355	False	False	22383100	AT	AT	-0.07537451143291013	0.07331231536328439	0.30523154341720043	27.0	1.028128917486877	0.05243043278597921	1.9511378024844803	10.0	0.9060507948675616	False	False										DMRTA1	+
chr9	ENSG00000176399.3	22385880	-0.0579085102825757	0.055347316754379004	False	False	22385907	AAAT	ATTT	-0.13633758917194844	0.06987594059135292	0.05243043278597921	11.0	1.9511378024844803	0.05243043278597921	1.9511378024844803	10.0	0.9060507948675616	True	False	22535668.0	0.057563709840663585	0.22506232716575586	chr9:22535668						DMRTA1	+
chr9	ENSG00000176399.3	22408560	-0.0109868113071469	0.0562242981805618	False	False	22408597	AAAC	GTTT	0.023481688160491336	0.06948563992754728	0.7357540060282048	5.0	0.33793584091584544	0.05243043278597921	1.9511378024844803	10.0	0.9060507948675616	False	False										DMRTA1	+
chr9	ENSG00000176399.3	22409914	-0.0027823347377978	0.0564600596214259	False	False	22409963	AC	GT	0.058496774800487934	0.07656516360890557	0.4459186393648802	42.0	0.7640129275931432	0.05243043278597921	1.9511378024844803	10.0	0.9060507948675616	False	False										DMRTA1	+
chr9	ENSG00000176399.3	22422009	0.0238025066644661	0.0321126202417472	False	False	22422034	GTT	AAC	-0.0453699824382463	0.06943323226295123	0.5142021661626587	5.0	0.6534332474459092	0.05243043278597921	1.9511378024844803	10.0	0.9060507948675616	False	False										DMRTA1	+
chr9	ENSG00000176399.3	22430921	0.0226588829582937	0.057697179245437005	False	False	22430941	A	T	-0.01015545691889633	0.06983942791284878	0.8845288478305574	7.0	0.14541151355891863	0.05243043278597921	1.9511378024844803	10.0	0.9060507948675616	False	False										DMRTA1	+
chr9	ENSG00000176399.3	22462918	-0.0104139088198593	0.0583878839009554	False	False	22462971	GT	AC	0.028983161180644562	0.069475605713209	0.6769861501116043	5.0	0.41717032738491344	0.05243043278597921	1.9511378024844803	10.0	0.9060507948675616	False	False										DMRTA1	+
chr9	ENSG00000176399.3	22473716	-0.0124828392160663	0.039185694928885	False	False	22473726	T	A	-0.0914358904398943	0.0704144686104874	0.1955976577476636	12.0	1.2985383862752888	0.05243043278597921	1.9511378024844803	10.0	0.9060507948675616	False	False										DMRTA1	+
chr9	ENSG00000176399.3	22552735	-0.0148096719209153	0.0408215506468519	False	False	22552746	T	A	0.03271594070522972	0.07470349835218283	0.6619549671963519	33.0	0.43794389053901334	0.05243043278597921	1.9511378024844803	10.0	0.9060507948675616	False	False										DMRTA1	+
chr9	ENSG00000180071.14	38631341	0.0695150142984723	0.0465786092232725	True	False	38631368	GTTT	AAAC	0.022848251588426745	0.06999572666925903	0.74443858143562	8.0	0.3264235214870813	0.11099135749020136	1.6011724766265585	6.0	1.0	False	False										ANKRD18A	-
chr9	ENSG00000180071.14	38638515	0.0175621999423295	0.0271879164125412	False	False	38638526	A	T	-0.026342354395144117	0.0757834968373844	0.7285606115107319	38.0	0.34760014375780685	0.11099135749020136	1.6011724766265585	6.0	1.0	False	False										ANKRD18A	-
chr9	ENSG00000180071.14	38665903	-0.0051359218668355295	0.0407518265639439	False	False	38665917	A	T	-0.11508695481208225	0.0718766756811571	0.11099135749020136	21.0	1.6011724766265585	0.11099135749020136	1.6011724766265585	6.0	1.0	True	False	38642154.0	0.04159588088825199	0.2044635204008372	chr9:38642154						ANKRD18A	-
chr9	ENSG00000180071.14	38681618	-0.00221504818833737	0.0159850680026672	False	False	38681663	AAAAC	GTTTT	0.028395392437438875	0.06914355435293004	0.68173303109937	3.0	0.41067302228201963	0.11099135749020136	1.6011724766265585	6.0	1.0	False	False										ANKRD18A	-
chr9	ENSG00000180071.14	38701905	0.0137782229255142	0.0247686702510383	False	False	38701921	AC	GT	0.09132711925893364	0.06955115181272979	0.19061958316559674	7.0	1.313092837122767	0.11099135749020136	1.6011724766265585	6.0	1.0	False	False										ANKRD18A	-
chr9	ENSG00000180071.14	38718748	0.000869562278330795	0.0167182798031704	False	False	38718759	A	T	-0.07061301715305282	0.07353695469273394	0.3381952972561993	28.0	0.960238528344035	0.11099135749020136	1.6011724766265585	6.0	1.0	False	False										ANKRD18A	-
chr9	ENSG00000180447.5	89518443	-0.008444353993100041	0.0260268675144814	False	False	89518459	AC	GT	-0.0989785433481456	0.0693311754067738	0.15491554147636832	6.0	1.4276195775915719	0.008538283566123425	2.6609654631765047	13.0	0.3406753743676314	False	False										GAS1	-
chr9	ENSG00000180447.5	89532348	-0.00808538676898988	0.0251935113723686	False	False	89532377	AG	CT	-0.13232488016304747	0.07287494383067085	0.07102313116523948	27.0	1.8157802010868371	0.008538283566123425	2.6609654631765047	13.0	0.3406753743676314	False	False										GAS1	-
chr9	ENSG00000180447.5	89534973	0.00698061598205952	0.0234493562840107	False	False	89535010	GTT	AAC	-0.008107985625130659	0.07035744172991029	0.9083694349615496	10.0	0.11523991529219857	0.008538283566123425	2.6609654631765047	13.0	0.3406753743676314	False	False										GAS1	-
chr9	ENSG00000180447.5	89541598	-0.004707110767465	0.0245930973691691	False	False	89541623	ATTT	AAAT	0.025266878628076125	0.06982073159324939	0.7178128172895821	7.0	0.3618821810013668	0.008538283566123425	2.6609654631765047	13.0	0.3406753743676314	False	False										GAS1	-
chr9	ENSG00000180447.5	89570068	0.00258250206904114	0.0220174371823593	False	False	89570122	AG	CT	-0.007973149810405273	0.0698408095419408	0.9092212943762872	7.0	0.11416176104913614	0.008538283566123425	2.6609654631765047	13.0	0.3406753743676314	False	False										GAS1	-
chr9	ENSG00000180447.5	89582476	0.00150200943733128	0.0138138046969276	False	False	89582510	ATTT	AAAT	0.017499619036027418	0.07034898027977332	0.8038034874784341	10.0	0.24875440932381068	0.008538283566123425	2.6609654631765047	13.0	0.3406753743676314	False	False										GAS1	-
chr9	ENSG00000180447.5	89599269	-0.00863635877201846	0.0234006565319403	False	False	89599291	AAAT	ATTT	-0.11815554310078236	0.06868690728735162	0.08687541098083668	3.0	1.720204734309535	0.008538283566123425	2.6609654631765047	13.0	0.3406753743676314	False	False										GAS1	-
chr9	ENSG00000180447.5	89621719	-0.0102870102385623	0.0267178443945996	False	False	89621748	GT	AC	-0.15501646070889807	0.0714827953858429	0.03135035637587002	21.0	2.168584200885895	0.008538283566123425	2.6609654631765047	13.0	0.3406753743676314	False	False										GAS1	-
chr9	ENSG00000180447.5	89625669	-0.0120276276634515	0.0233672317318393	False	False	89625682	CT	AG	-0.048079362972839663	0.06892675114296631	0.4862346837060809	2.0	0.697542857824744	0.008538283566123425	2.6609654631765047	13.0	0.3406753743676314	False	False										GAS1	-
chr9	ENSG00000180447.5	89637951	0.0040419784700611895	0.0222077117434894	False	False	89637992	GT	AC	0.039581392204509305	0.07249077303866272	0.5856929141004876	22.0	0.5460197283783785	0.008538283566123425	2.6609654631765047	13.0	0.3406753743676314	False	False										GAS1	-
chr9	ENSG00000180447.5	89644701	-0.00482167870780881	0.0209975538230392	False	False	89644725	AAT	ATT	-0.0834557649632348	0.06926233597704531	0.2296088506902515	5.0	1.2049227590431462	0.008538283566123425	2.6609654631765047	13.0	0.3406753743676314	False	False										GAS1	-
chr9	ENSG00000180447.5	89647442	-0.00416504211312774	0.0156394483840855	False	False	89647494	AGAT	ATCT	0.00573820403937738	0.0705334003310538	0.9352410451737172	11.0	0.08135442233671833	0.008538283566123425	2.6609654631765047	13.0	0.3406753743676314	False	False										GAS1	-
chr9	ENSG00000182150.11	98543782	0.0013219982141241	0.0151958128049465	False	False	98543823	AC	GT	0.0470654233704156	0.07445299956359361	0.5280913281527315	32.0	0.6321494586690888	0.00016824084160816597	3.844580500772389	26.0	0.030516323031749365	False	False										ERCC6L2	+
chr9	ENSG00000182150.11	98544841	0.00645125216246769	0.0182086168492308	False	False	98544865	GT	AC	0.06593378229098933	0.06969105119278331	0.34521813402187274	7.0	0.9460867810502612	0.00016824084160816597	3.844580500772389	26.0	0.030516323031749365	False	False										ERCC6L2	+
chr9	ENSG00000182150.11	98549981	0.0278171295886999	0.027409543764378	False	False	98550002	T	A	0.0689893697073088	0.06900663815469743	0.3185877056164339	3.0	0.9997497567212315	0.00016824084160816597	3.844580500772389	26.0	0.030516323031749365	False	False										ERCC6L2	+
chr9	ENSG00000182150.11	98552042	0.215356821299471	0.0627651727987783	False	False	98552054	T	A	0.2049134359968353	0.07235350693529591	0.0051422279630437715	29.0	2.8321147747556275	0.00016824084160816597	3.844580500772389	26.0	0.030516323031749365	False	False										ERCC6L2	+
chr9	ENSG00000182150.11	98576953	-0.000912129083330293	0.0190835088388315	False	False	98576993	AC	GT	0.08860239604028235	0.0768482431335539	0.2505675636204567	44.0	1.1529527862634543	0.00016824084160816597	3.844580500772389	26.0	0.030516323031749365	False	False										ERCC6L2	+
chr9	ENSG00000182150.11	98586261	-0.137412974717009	0.0366216341048172	False	False	98586271	A	T	-0.08262902546093923	0.07064570972301305	0.24355067718167636	13.0	1.1696255269415543	0.00016824084160816597	3.844580500772389	26.0	0.030516323031749365	False	False										ERCC6L2	+
chr9	ENSG00000182150.11	98626522	-0.151285067136796	0.0320474000537049	False	False	98626550	AAC	GTT	-0.12194429787979433	0.07460364527433025	0.10391813473409324	35.0	1.634562191048232	0.00016824084160816597	3.844580500772389	26.0	0.030516323031749365	False	False										ERCC6L2	+
chr9	ENSG00000182150.11	98631431	-0.0160144800052376	0.0318080871683321	False	False	98631463	ATT	AAT	-0.09541951593743372	0.07165313381408805	0.1845338140192533	19.0	1.3316865691458821	0.00016824084160816597	3.844580500772389	26.0	0.030516323031749365	False	False										ERCC6L2	+
chr9	ENSG00000182150.11	98640086	-0.0200097437634388	0.0260034068831036	False	False	98640107	A	T	-0.07065275716377382	0.07497676430671589	0.3473087612108437	35.0	0.9423287043269384	0.00016824084160816597	3.844580500772389	26.0	0.030516323031749365	False	False										ERCC6L2	+
chr9	ENSG00000182150.11	98644939	0.0603591669264649	0.0288065240144766	False	False	98644959	A	T	0.04405573889911955	0.06977521720461695	0.5284855294847842	7.0	0.6313952240367147	0.00016824084160816597	3.844580500772389	26.0	0.030516323031749365	False	False										ERCC6L2	+
chr9	ENSG00000182150.11	98661883	0.00295278434139933	0.0218404705011139	False	False	98661914	GT	AC	0.08410743906887817	0.07406604260262377	0.2576365112057503	31.0	1.1355735518384331	0.00016824084160816597	3.844580500772389	26.0	0.030516323031749365	False	False										ERCC6L2	+
chr9	ENSG00000182150.11	98675719	-0.254606237562467	0.0577743879222347	False	False	98675781	CTTG	AAGC	-0.2523857480466142	0.06677258612644894	0.00020452472244653828	2.0	3.7797809353776546	0.00016824084160816597	3.844580500772389	26.0	0.030516323031749365	False	False										ERCC6L2	+
chr9	ENSG00000182150.11	98720153	-0.0343936964967548	0.0493064763766111	False	False	98720169	T	A	-0.13367204203320668	0.07449004730769135	0.07444068721554953	35.0	1.7944953301084101	0.00016824084160816597	3.844580500772389	26.0	0.030516323031749365	False	False										ERCC6L2	+
chr9	ENSG00000182150.11	98725430	0.00534900907254882	0.0165502956266503	False	False	98725462	GT	AC	0.04915629643260408	0.07080242374840283	0.4883199758597338	13.0	0.6942742046131288	0.00016824084160816597	3.844580500772389	26.0	0.030516323031749365	False	False										ERCC6L2	+
chr9	ENSG00000182150.11	98733034	-0.0837186009730974	0.0527562514720544	False	False	98733044	A	T	-0.13510471281523226	0.07023817043320943	0.055841494876508926	13.0	1.923522665552706	0.00016824084160816597	3.844580500772389	26.0	0.030516323031749365	False	False										ERCC6L2	+
chr9	ENSG00000182150.11	98737005	0.036721185275342995	0.0298950642480639	False	False	98737029	GT	AC	0.018012445914684885	0.07069920621167437	0.7991580592305985	12.0	0.2547757871673323	0.00016824084160816597	3.844580500772389	26.0	0.030516323031749365	False	False										ERCC6L2	+
chr9	ENSG00000182150.11	98739351	0.175419117642387	0.0341474037157564	False	False	98739369	GTTT	AAAC	0.19978240751837997	0.06793969999078071	0.0036467111481676673	4.0	2.940584187823762	0.00016824084160816597	3.844580500772389	26.0	0.030516323031749365	False	False										ERCC6L2	+
chr9	ENSG00000182150.11	98744994	-0.0866238680888074	0.0535002927987683	False	False	98745006	AT	AT	-0.12085361369732092	0.06899535810390067	0.08132023836256308	5.0	1.7516194859852234	0.00016824084160816597	3.844580500772389	26.0	0.030516323031749365	False	False										ERCC6L2	+
chr9	ENSG00000182150.11	98761643	0.19185195571896801	0.0453698014651392	False	False	98761655	A	T	0.11219878556983416	0.07247198404096074	0.12326364039613155	24.0	1.5481677099721745	0.00016824084160816597	3.844580500772389	26.0	0.030516323031749365	False	False										ERCC6L2	+
chr9	ENSG00000182150.11	98795534	0.191417077813591	0.0584147908049717	False	False	98795544	T	A	0.23930198363919425	0.07403387661984535	0.0014717663312700312	40.0	3.2323308539951223	0.00016824084160816597	3.844580500772389	26.0	0.030516323031749365	False	False										ERCC6L2	+
chr9	ENSG00000182150.11	98802339	0.0542134014397314	0.0335584395157309	False	False	98802349	A	T	-0.01060552850432122	0.07197752681676957	0.8830135270964674	19.0	0.14734499743675977	0.00016824084160816597	3.844580500772389	26.0	0.030516323031749365	False	False										ERCC6L2	+
chr9	ENSG00000182150.11	98825265	0.13808264272968804	0.0498933398077186	False	False	98825310	GT	AC	0.09552897995352433	0.07398948013880195	0.1983100979347298	31.0	1.2911157069128605	0.00016824084160816597	3.844580500772389	26.0	0.030516323031749365	False	False										ERCC6L2	+
chr9	ENSG00000182150.11	98827048	-0.0613800269199133	0.0331412043570256	False	False	98827058	A	T	-0.1252983853658835	0.07123000043509056	0.08014250998157424	18.0	1.7590675923140502	0.00016824084160816597	3.844580500772389	26.0	0.030516323031749365	False	False										ERCC6L2	+
chr9	ENSG00000182150.11	98837748	-0.0869488419289624	0.0533312159792079	False	False	98837772	GTTT	AAAC	-0.058585101281152935	0.06872459585470682	0.39492432881439377	1.0	0.8524619250582403	0.00016824084160816597	3.844580500772389	26.0	0.030516323031749365	False	False										ERCC6L2	+
chr9	ENSG00000182150.11	98847161	-0.0862567712432349	0.0470463039509049	False	False	98847171	A	T	-0.08848209493580764	0.06956908897533018	0.20486404351596715	7.0	1.271859330617139	0.00016824084160816597	3.844580500772389	26.0	0.030516323031749365	False	False										ERCC6L2	+
chr9	ENSG00000268926.1	98543782	-0.0162862233511577	0.0369788557431566	False	False	98543823	AC	GT	-0.1848558872421548	0.0732510258157946	0.012481565083669773	32.0	2.523594518758202	0.0002483701679231475	3.729414327030267	19.0	0.032466295762054294	False	False										DKFZP434H0512	+
chr9	ENSG00000268926.1	98549981	0.00132668590569348	0.0179371777082461	False	False	98550002	T	A	0.03617179757718431	0.06912617965145994	0.6013392941764053	3.0	0.5232720477186152	0.0002483701679231475	3.729414327030267	19.0	0.032466295762054294	False	False										DKFZP434H0512	+
chr9	ENSG00000268926.1	98552042	0.148943619843688	0.0477238532532643	True	True	98552054	T	A	0.1441341726520968	0.07315024363304068	0.050302567370426224	29.0	1.9703854080807726	0.0002483701679231475	3.729414327030267	19.0	0.032466295762054294	False	False										DKFZP434H0512	+
chr9	ENSG00000268926.1	98558636	-0.0973044727572925	0.03787359781704701	False	False	98558659	AC	GT	-0.048672538741599165	0.07507551693316661	0.5176217872151013	35.0	0.6483144003514251	0.0002483701679231475	3.729414327030267	19.0	0.032466295762054294	False	False										DKFZP434H0512	+
chr9	ENSG00000268926.1	98576953	-0.0059992397299170105	0.0211019575630246	False	False	98576993	AC	GT	-0.09425172319174792	0.07680822642710412	0.2215001175972543	44.0	1.2271045378348735	0.0002483701679231475	3.729414327030267	19.0	0.032466295762054294	False	False										DKFZP434H0512	+
chr9	ENSG00000268926.1	98586261	-0.0345106075878861	0.0457771896143786	False	False	98586271	A	T	-0.19487705570316988	0.06952903060077667	0.00556690539112746	13.0	2.8028156587155553	0.0002483701679231475	3.729414327030267	19.0	0.032466295762054294	False	False										DKFZP434H0512	+
chr9	ENSG00000268926.1	98626522	-0.0238910142624836	0.0348921366489402	False	False	98626550	AAC	GTT	-0.10088784119267544	0.07478109838146474	0.17902532053161385	35.0	1.3491088440295165	0.0002483701679231475	3.729414327030267	19.0	0.032466295762054294	False	False										DKFZP434H0512	+
chr9	ENSG00000268926.1	98631431	-0.0149568508496233	0.0370597926161388	False	False	98631463	ATT	AAT	-0.10397805726067387	0.07159140552552866	0.1480192472780366	19.0	1.4523818396552712	0.0002483701679231475	3.729414327030267	19.0	0.032466295762054294	False	False										DKFZP434H0512	+
chr9	ENSG00000268926.1	98456929	-0.00027069289777672	0.0177382379504759	False	False	98456945	GTTT	AAAC	0.06373786772383074	0.06886624317223371	0.3557519404282592	2.0	0.9255313603273383	0.0002483701679231475	3.729414327030267	19.0	0.032466295762054294	False	False										DKFZP434H0512	+
chr9	ENSG00000268926.1	98466153	-0.0027169237819122897	0.0244323587179174	False	False	98466198	GT	AC	0.027529390051652062	0.07122004696546733	0.6995140394277077	15.0	0.3865399030837528	0.0002483701679231475	3.729414327030267	19.0	0.032466295762054294	False	False										DKFZP434H0512	+
chr9	ENSG00000268926.1	98470233	0.0233344619380312	0.0300478922564647	False	False	98470257	AC	GT	0.11600967625472056	0.07131105649497309	0.10540020122657642	18.0	1.6268119132816157	0.0002483701679231475	3.729414327030267	19.0	0.032466295762054294	False	False										DKFZP434H0512	+
chr9	ENSG00000268926.1	98477312	-0.0226519238188344	0.0327376594396154	False	False	98477329	T	A	-0.10233816420346588	0.07313545005570947	0.16339860218661106	27.0	1.3992962937332283	0.0002483701679231475	3.729414327030267	19.0	0.032466295762054294	False	False										DKFZP434H0512	+
chr9	ENSG00000268926.1	98482460	0.0258810959295776	0.0338830946580767	False	False	98482483	A	T	0.1209264790720132	0.0756897272168318	0.11195408269400343	40.0	1.5976603895742632	0.0002483701679231475	3.729414327030267	19.0	0.032466295762054294	False	False										DKFZP434H0512	+
chr9	ENSG00000268926.1	98482544	-0.0381108300466119	0.0358860795885481	False	False	98482565	ATTTTT	AAAAAT	-0.047056502017770084	0.07010849036859107	0.5028590188169314	9.0	0.6711954824640128	0.0002483701679231475	3.729414327030267	19.0	0.032466295762054294	False	False										DKFZP434H0512	+
chr9	ENSG00000268926.1	98489589	-0.000595694381076199	0.0158881575346413	False	False	98489607	CCT	AGG	0.02544825138371907	0.06931506893351015	0.7138887362364913	4.0	0.36713880221528844	0.0002483701679231475	3.729414327030267	19.0	0.032466295762054294	False	False										DKFZP434H0512	+
chr9	ENSG00000268926.1	98502185	0.0462461115484015	0.0505229109614448	False	False	98502195	A	T	-0.01863643040446466	0.07579663821517997	0.8060694790224439	38.0	0.24587410264235568	0.0002483701679231475	3.729414327030267	19.0	0.032466295762054294	False	False										DKFZP434H0512	+
chr9	ENSG00000268926.1	98503152	-0.0324538591526047	0.0619205609694094	False	False	98503197	CT	AG						0.0002483701679231475	3.729414327030267	19.0	0.032466295762054294	False	False										DKFZP434H0512	+
chr9	ENSG00000268926.1	98522984	-0.127623003541375	0.0595629305279788	False	False	98523009	AAAT	ATTT	-0.1392111871443288	0.07019786269183588	0.04872871918228739	13.0	1.9831257221527814	0.0002483701679231475	3.729414327030267	19.0	0.032466295762054294	False	False										DKFZP434H0512	+
chr9	ENSG00000268926.1	98536315	-0.00335457464201536	0.0215676237194795	False	False	98536337	AAC	GTT	-0.07237667400431358	0.06866228974815848	0.2930443151933844	1.0	1.0540964227930474	0.0002483701679231475	3.729414327030267	19.0	0.032466295762054294	False	False										DKFZP434H0512	+
chr9	ENSG00000186350.8	137112894	0.00105097523450416	0.0172778031226388	False	False	137112905	A	T	-0.034270593369411975	0.07408138999116161	0.6441984615384647	30.0	0.46260732113018777	0.08766959534118669	1.7174302283365672	8.0	1.0	False	False										RXRA	+
chr9	ENSG00000186350.8	137135578	-0.0117169005623366	0.022519807951080002	False	False	137135617	GT	AC	-0.036898934700074486	0.0742787964739892	0.6199592181840277	31.0	0.49676268937657975	0.08766959534118669	1.7174302283365672	8.0	1.0	False	False										RXRA	+
chr9	ENSG00000186350.8	137145462	0.0108031964853295	0.0214633898252452	False	False	137145472	A	T	0.07427104612679604	0.0696501295398172	0.28752208923367195	7.0	1.0663446947982658	0.08766959534118669	1.7174302283365672	8.0	1.0	False	False										RXRA	+
chr9	ENSG00000186350.8	137171367	-0.000298726488450398	0.032029501081244	False	False	137171393	AC	GT						0.08766959534118669	1.7174302283365672	8.0	1.0	False	False										RXRA	+
chr9	ENSG00000186350.8	137215313	-0.00336822939011762	0.0273559722539906	False	False	137215352	A	T						0.08766959534118669	1.7174302283365672	8.0	1.0	False	False										RXRA	+
chr9	ENSG00000186350.8	137260601	0.0567868952195515	0.050054457434532997	True	False	137260634	GT	AC	0.0642838488810899	0.06886382652511484	0.3516379363864618	2.0	0.9334922574720037	0.08766959534118669	1.7174302283365672	8.0	1.0	False	False										RXRA	+
chr9	ENSG00000186350.8	137274115	-0.00928846726192634	0.0212290238841155	False	False	137274139	GT	AC	0.011732599243972422	0.06950002071785666	0.8661075294582277	5.0	0.16881432728778975	0.08766959534118669	1.7174302283365672	8.0	1.0	False	False										RXRA	+
chr9	ENSG00000186350.8	137280129	-0.0397665672042393	0.0403215517153137	False	False	137280151	GT	AC	-0.09606475334635303	0.07020834535179793	0.17275163237797594	11.0	1.3682811190748703	0.08766959534118669	1.7174302283365672	8.0	1.0	False	False										RXRA	+
chr9	ENSG00000186350.8	137317393	0.00349552905807787	0.0203007629751518	False	False	137317424	G	C	0.06902399394834179	0.07584726393605934	0.3640679245778477	39.0	0.910039339145184	0.08766959534118669	1.7174302283365672	8.0	1.0	False	False										RXRA	+
chr9	ENSG00000186350.8	137376403	0.0037122492814862396	0.0222641451915711	False	False	137376413	A	T	0.1287450781839634	0.07496378953843187	0.08766959534118669	37.0	1.7174302283365672	0.08766959534118669	1.7174302283365672	8.0	1.0	True	False	137414802.0	0.032295258677168266	0.1931657121743039	chr9:137414802						RXRA	+
chr9	ENSG00000196781.9	84100957	0.000714257137228444	0.0168954890528006	False	False	84100968	AT	AT	-0.00492083636445341	0.06967245786742926	0.9437622285623012	6.0	0.07062814367503203	0.005983890201474381	2.7771991820113704	32.0	0.48295833717349634	False	False										TLE1	-
chr9	ENSG00000196781.9	84106641	0.00201567063131198	0.0160382740296067	False	False	84106651	T	A	0.00907705090129285	0.07053165575411932	0.8977279012223744	11.0	0.12869470884018933	0.005983890201474381	2.7771991820113704	32.0	0.48295833717349634	False	False										TLE1	-
chr9	ENSG00000196781.9	84127805	-0.00222597065964925	0.0152384619182504	False	False	84127833	AC	GT	-0.04462762479623352	0.07172428506128016	0.5345338628758951	18.0	0.6222108001230593	0.005983890201474381	2.7771991820113704	32.0	0.48295833717349634	False	False										TLE1	-
chr9	ENSG00000196781.9	84134044	0.0224230374016916	0.0332295456943142	False	False	84134054	T	A	0.03777999144902615	0.07427634946439894	0.6116233539255571	31.0	0.5086409297367839	0.005983890201474381	2.7771991820113704	32.0	0.48295833717349634	False	False										TLE1	-
chr9	ENSG00000196781.9	84157425	-0.023937655883103	0.0334676554801242	False	False	84157441	A	T	-0.05199633402177169	0.0689132090886547	0.4513828440332002	2.0	0.7545191220870301	0.005983890201474381	2.7771991820113704	32.0	0.48295833717349634	False	False										TLE1	-
chr9	ENSG00000196781.9	84159218	-0.0018488127921522301	0.0176839208948189	False	False	84159228	A	T	-0.0683496028867448	0.07477788577541213	0.3619349215038116	34.0	0.9140349740834606	0.005983890201474381	2.7771991820113704	32.0	0.48295833717349634	False	False										TLE1	-
chr9	ENSG00000196781.9	84159651	0.011196360486433998	0.0236040750399841	False	False	84159676	ATTT	AAAT	0.0489498172527781	0.06876031298403998	0.4773189083924481	1.0	0.7118905532634775	0.005983890201474381	2.7771991820113704	32.0	0.48295833717349634	False	False										TLE1	-
chr9	ENSG00000196781.9	84161884	-0.0339334839593845	0.0353942743685882	True	False	84161915	AC	GT	-0.05973088443162072	0.074819341271778	0.4257400568872695	34.0	0.7983348077691688	0.005983890201474381	2.7771991820113704	32.0	0.48295833717349634	False	False										TLE1	-
chr9	ENSG00000196781.9	84171848	0.00692166076757513	0.0184822682669344	False	False	84171874	AAAAAT	ATTTTT	-0.02984309816144037	0.07050314517849772	0.6725380917509682	11.0	0.42328747300399894	0.005983890201474381	2.7771991820113704	32.0	0.48295833717349634	False	False										TLE1	-
chr9	ENSG00000196781.9	84172380	-0.0070354261944636795	0.0239140897818883	False	False	84172390	A	T	0.02737482813279516	0.07068417852619842	0.6989580210725104	12.0	0.38728367088044946	0.005983890201474381	2.7771991820113704	32.0	0.48295833717349634	False	False										TLE1	-
chr9	ENSG00000196781.9	84173079	-0.007598055273218541	0.0193974306864445	False	False	84173113	AG	CT	-0.0017405095313260874	0.07053445474801559	0.9803378639255385	11.0	0.024676018798813423	0.005983890201474381	2.7771991820113704	32.0	0.48295833717349634	False	False										TLE1	-
chr9	ENSG00000196781.9	84209459	-0.003425710623034	0.0247396934507103	False	False	84209472	A	T	-0.10126931297197196	0.07652761911027592	0.18752175501306434	43.0	1.3233041109778076	0.005983890201474381	2.7771991820113704	32.0	0.48295833717349634	False	False										TLE1	-
chr9	ENSG00000196781.9	84222253	0.00423273332223768	0.0156448927550691	False	False	84222271	AC	GT	0.018216853546409957	0.06883141525705014	0.7915305115516065	1.0	0.2646590002309167	0.005983890201474381	2.7771991820113704	32.0	0.48295833717349634	False	False										TLE1	-
chr9	ENSG00000196781.9	84248204	-4.72872465425369e-05	0.0164069705970028	False	False	84248240	GT	AC	0.04230543725234212	0.07874048300883829	0.5918181867079262	51.0	0.5372768318882869	0.005983890201474381	2.7771991820113704	32.0	0.48295833717349634	False	False										TLE1	-
chr9	ENSG00000196781.9	84256120	-0.0115190251810964	0.0557665702669724	False	False	84256142	AAAT	ATTT						0.005983890201474381	2.7771991820113704	32.0	0.48295833717349634	False	False										TLE1	-
chr9	ENSG00000196781.9	84257616	-0.000936834829127061	0.013990404102925	False	False	84257651	AAAG	CTTT	-0.021414308762975343	0.07017014604489276	0.7605440898714881	9.0	0.3051769159675841	0.005983890201474381	2.7771991820113704	32.0	0.48295833717349634	False	False										TLE1	-
chr9	ENSG00000196781.9	84258145	0.006369356328017071	0.0231602692892229	False	False	84258170	T	A	0.10761935917668924	0.07012490893673277	0.12643476831137887	11.0	1.534680911654149	0.005983890201474381	2.7771991820113704	32.0	0.48295833717349634	False	False										TLE1	-
chr9	ENSG00000196781.9	84260660	0.00201372639076627	0.0143331736791558	False	False	84260693	AAAAT	ATTTT	-0.007924248736943685	0.07018403697226266	0.9102160908652446	9.0	0.11290671039734315	0.005983890201474381	2.7771991820113704	32.0	0.48295833717349634	False	False										TLE1	-
chr9	ENSG00000196781.9	84267022	0.00029407581284615	0.0166688985741001	False	False	84267053	AC	GT	-0.020421413758317467	0.07855103577521251	0.7952121143009271	50.0	0.2599763778641558	0.005983890201474381	2.7771991820113704	32.0	0.48295833717349634	False	False										TLE1	-
chr9	ENSG00000196781.9	84277277	0.00352700989576636	0.0241234400108985	False	False	84277321	GT	AC	0.10791681482270696	0.07536706959018764	0.1539712123856543	38.0	1.4318828555960879	0.005983890201474381	2.7771991820113704	32.0	0.48295833717349634	False	False										TLE1	-
chr9	ENSG00000196781.9	84279625	-0.00265650444333979	0.0166340802869657	False	False	84279635	A	T	-0.05146995219119214	0.07188616663502757	0.4748614076533317	19.0	0.7159924447287562	0.005983890201474381	2.7771991820113704	32.0	0.48295833717349634	False	False										TLE1	-
chr9	ENSG00000196781.9	84294220	0.0253914491206527	0.0397750876089284	False	False	84294237	T	A	0.14132874683616573	0.0684771531528036	0.04026406125210421	3.0	2.0638817522217545	0.005983890201474381	2.7771991820113704	32.0	0.48295833717349634	False	False										TLE1	-
chr9	ENSG00000196781.9	84315573	0.00452814494391175	0.0420726895534872	False	False	84315608	ATTT	AAAT	0.0020319430629327367	0.0733234061416392	0.9779215106107249	26.0	0.027712065898952132	0.005983890201474381	2.7771991820113704	32.0	0.48295833717349634	False	False										TLE1	-
chr9	ENSG00000196781.9	84327530	-0.00052780133730994	0.0163873982068968	False	False	84327556	AC	GT	-0.051483857607215085	0.07362321129464748	0.4852548544933322	28.0	0.6992883997027991	0.005983890201474381	2.7771991820113704	32.0	0.48295833717349634	False	False										TLE1	-
chr9	ENSG00000196781.9	84349193	0.000597743111448442	0.0172929196954457	False	False	84349204	T	A	0.026864117256992514	0.07644431215494132	0.7257053471579722	41.0	0.35142074668083767	0.005983890201474381	2.7771991820113704	32.0	0.48295833717349634	False	False										TLE1	-
chr9	ENSG00000196781.9	84349778	-0.00163310578620719	0.0137845431740421	False	False	84349792	A	T	-0.058656252389813736	0.06905234974315237	0.3966050417244412	3.0	0.8494461464090934	0.005983890201474381	2.7771991820113704	32.0	0.48295833717349634	False	False										TLE1	-
chr9	ENSG00000196781.9	84350445	0.000909112200255706	0.0199352948115726	False	False	84350503	AGAG	CTCT	0.057714643471134426	0.07041698898671564	0.4134078561461173	11.0	0.8196124870096683	0.005983890201474381	2.7771991820113704	32.0	0.48295833717349634	False	False										TLE1	-
chr9	ENSG00000196781.9	84358834	0.0120980126890003	0.0207215314721174	False	False	84358867	ATTT	AAAT	0.03897316955573375	0.06996081158142238	0.5780892923376459	8.0	0.5570714329174937	0.005983890201474381	2.7771991820113704	32.0	0.48295833717349634	False	False										TLE1	-
chr9	ENSG00000196781.9	84377868	0.0208804400746725	0.0363445966984222	False	False	84377901	AC	GT	0.1411368237868426	0.06982851763770588	0.04458616694064939	11.0	2.021191750326256	0.005983890201474381	2.7771991820113704	32.0	0.48295833717349634	False	False										TLE1	-
chr9	ENSG00000196781.9	84382148	-0.00664296016144569	0.0193450597252027	False	False	84382159	T	A	-0.07953026003656191	0.07368797522364291	0.28188155326529585	29.0	1.0792841002237838	0.005983890201474381	2.7771991820113704	32.0	0.48295833717349634	False	False										TLE1	-
chr9	ENSG00000196781.9	84393808	0.009020965576083359	0.0271518324389137	False	False	84393819	T	A	0.026570181086225584	0.07389602891927616	0.7195895095609133	29.0	0.3595616905916661	0.005983890201474381	2.7771991820113704	32.0	0.48295833717349634	False	False										TLE1	-
chr9	ENSG00000196781.9	84404162	-0.00216481729482993	0.0140837942887676	False	False	84404187	GT	AC	0.012105684128841759	0.0700088738217035	0.862888562559759	8.0	0.17291642427604467	0.005983890201474381	2.7771991820113704	32.0	0.48295833717349634	False	False										TLE1	-
chr9	ENSG00000197506.6	86819267	-0.00789691572464082	0.0189885346025434	False	False	86819317	AAGAG	CTCTT	0.007223432265244015	0.06916964175011177	0.9169277296418434	3.0	0.10443067337749141	0.004455516338447268	2.8833948093179247	23.0	0.3244693441698194	False	False										SLC28A3	-
chr9	ENSG00000197506.6	86841305	0.00295671548868807	0.0196158804288908	False	False	86841342	GT	AC	0.08636840068628861	0.06975238063837005	0.21705961257650874	8.0	1.2382143791487779	0.004455516338447268	2.8833948093179247	23.0	0.3244693441698194	False	False										SLC28A3	-
chr9	ENSG00000197506.6	86843025	0.00442782539286911	0.0195620476721683	False	False	86843051	AT	AT	0.05296023615340987	0.07361751967560377	0.4728089373387346	28.0	0.7193971813608989	0.004455516338447268	2.8833948093179247	23.0	0.3244693441698194	False	False										SLC28A3	-
chr9	ENSG00000197506.6	86872067	-0.00767732169444917	0.0194039287796051	False	False	86872088	AT	AT	0.02520248877596971	0.07033740588148042	0.7204866417763836	10.0	0.3583084769779011	0.004455516338447268	2.8833948093179247	23.0	0.3244693441698194	False	False										SLC28A3	-
chr9	ENSG00000197506.6	86880186	-0.0104798929484298	0.0231047788895762	False	False	86880203	T	A	6.779818832478501e-05	0.07273929657815416	0.9992572981094444	23.0	0.0009320709920797734	0.004455516338447268	2.8833948093179247	23.0	0.3244693441698194	False	False										SLC28A3	-
chr9	ENSG00000197506.6	86884782	0.0151400694531729	0.0228126701454468	False	False	86884808	AAAC	GTTT	-0.02800857793097963	0.07121909854651418	0.6945428232800882	15.0	0.39327341264628396	0.004455516338447268	2.8833948093179247	23.0	0.3244693441698194	False	False										SLC28A3	-
chr9	ENSG00000197506.6	86902073	0.00751699774802902	0.018304824092582002	False	False	86902102	AAAC	GTTT	0.018096109589067873	0.06916011970075435	0.7938449113085048	3.0	0.261655267043595	0.004455516338447268	2.8833948093179247	23.0	0.3244693441698194	False	False										SLC28A3	-
chr9	ENSG00000197506.6	86902302	-0.00485433409641526	0.0271024376303939	False	False	86902316	T	A						0.004455516338447268	2.8833948093179247	23.0	0.3244693441698194	False	False										SLC28A3	-
chr9	ENSG00000197506.6	86903471	-0.00235397061041154	0.0198445185364326	False	False	86903482	T	A	0.043564096225221775	0.07365098989564989	0.5549156662777008	28.0	0.5914936959699281	0.004455516338447268	2.8833948093179247	23.0	0.3244693441698194	False	False										SLC28A3	-
chr9	ENSG00000197506.6	86905748	-0.00394386137111623	0.0160568955206119	False	False	86905777	AAAC	GTTT	-0.024311166727632616	0.06931703112304488	0.7261501470920138	4.0	0.3507242929155143	0.004455516338447268	2.8833948093179247	23.0	0.3244693441698194	False	False										SLC28A3	-
chr9	ENSG00000197506.6	86907353	0.0076151385658303	0.0222924573259859	False	False	86907427	CT	AG	0.0054580904210085185	0.07432830745192756	0.9415432892023504	31.0	0.07343219034737987	0.004455516338447268	2.8833948093179247	23.0	0.3244693441698194	False	False										SLC28A3	-
chr9	ENSG00000197506.6	86910502	0.0152818024884021	0.0255050857681956	False	False	86910541	AAAC	GTTT	-0.04326916657589487	0.06943971003383947	0.5338925894885772	5.0	0.623118480114748	0.004455516338447268	2.8833948093179247	23.0	0.3244693441698194	False	False										SLC28A3	-
chr9	ENSG00000197506.6	86926611	0.00428933681566895	0.0151898846944754	False	False	86926621	A	T	-0.004668185744434063	0.07088734810114819	0.9475605072604344	13.0	0.06585358134392462	0.004455516338447268	2.8833948093179247	23.0	0.3244693441698194	False	False										SLC28A3	-
chr9	ENSG00000197506.6	86929993	-0.00576688701658888	0.023856430372651	False	False	86930013	AAAC	GTTT	-0.015794697435218157	0.06916281766272622	0.8195820636605767	3.0	0.22836977973108752	0.004455516338447268	2.8833948093179247	23.0	0.3244693441698194	False	False										SLC28A3	-
chr9	ENSG00000197506.6	86931918	-0.007220905332495741	0.0179136466164821	False	False	86931947	AAC	GTT	0.023321569624724998	0.06948590043579432	0.7374896372175579	5.0	0.33563024266015473	0.004455516338447268	2.8833948093179247	23.0	0.3244693441698194	False	False										SLC28A3	-
chr9	ENSG00000197506.6	86941549	-0.0187814758902375	0.0340356644409782	False	False	86941599	AAC	GTT	-0.09969397197267607	0.06966520469261736	0.15394770185466716	8.0	1.431043982610173	0.004455516338447268	2.8833948093179247	23.0	0.3244693441698194	False	False										SLC28A3	-
chr9	ENSG00000197506.6	86950628	-0.0170258052335523	0.0285437891559754	False	False	86950659	GT	AC	-0.1430175858921477	0.07161363649888668	0.04723703746997195	21.0	1.9970719667946353	0.004455516338447268	2.8833948093179247	23.0	0.3244693441698194	False	False										SLC28A3	-
chr9	ENSG00000197506.6	86957348	0.0067323532457114294	0.0264030659122761	False	False	86957366	GT	AC	0.052983615519770835	0.06957543703962356	0.4472129208419292	6.0	0.7615275990231495	0.004455516338447268	2.8833948093179247	23.0	0.3244693441698194	False	False										SLC28A3	-
chr9	ENSG00000197506.6	86970726	0.0223728256326778	0.0257010211219703	False	False	86970748	ATTTT	AAAAT	0.0970697937256085	0.06917657359279197	0.16205014869320233	5.0	1.4032177178506993	0.004455516338447268	2.8833948093179247	23.0	0.3244693441698194	False	False										SLC28A3	-
chr9	ENSG00000197506.6	86987012	0.051931674518714006	0.0303443934483171	True	False	86987028	T	A	0.1126535525665159	0.07385625792561028	0.1289276821785119	31.0	1.5253081557419703	0.004455516338447268	2.8833948093179247	23.0	0.3244693441698194	False	False										SLC28A3	-
chr9	ENSG00000197506.6	86995292	-0.0645247956628285	0.048380579412182004	False	False	86995326	AAAC	GTTT	-0.1932991279128464	0.06786686400868869	0.00483573841190373	3.0	2.848210695105924	0.004455516338447268	2.8833948093179247	23.0	0.3244693441698194	False	False										SLC28A3	-
chr9	ENSG00000197506.6	87019523	-0.000147266873152056	0.0198273033732306	False	False	87019543	ATTTT	AAAAT						0.004455516338447268	2.8833948093179247	23.0	0.3244693441698194	False	False										SLC28A3	-
chr9	ENSG00000197506.6	87030381	-0.007304133022819291	0.0445078636587764	False	False	87030408	T	A						0.004455516338447268	2.8833948093179247	23.0	0.3244693441698194	False	False										SLC28A3	-
chr9	ENSG00000197506.6	87040553	0.00698885660854749	0.0185603853807355	False	False	87040565	T	A	0.05188031085311067	0.0759262051735535	0.495331928396115	39.0	0.6832991420356347	0.004455516338447268	2.8833948093179247	23.0	0.3244693441698194	False	False										SLC28A3	-
chr9	ENSG00000197506.6	87044011	-0.00942276161085704	0.0204255892641319	False	False	87044043	AC	GT	0.00825168969353032	0.07474096457479634	0.9122127910352442	33.0	0.11040384266478814	0.004455516338447268	2.8833948093179247	23.0	0.3244693441698194	False	False										SLC28A3	-
chr9	ENSG00000198680.3	25627784	-0.0059250572859859	0.0187199805888816	False	False	25627815	AT	AT	-0.05591151114137025	0.07007645026247128	0.4258814615942441	9.0	0.7978644884544486	0.0011260082695618131	3.3053679664801545	17.0	0.09704078115774525	False	False										TUSC1	-
chr9	ENSG00000198680.3	25635733	-0.0207479148572378	0.0261799465019652	False	False	25635783	GT	AC	-0.08915735644237271	0.07096331238413961	0.2104636381180182	15.0	1.2563866235519678	0.0011260082695618131	3.3053679664801545	17.0	0.09704078115774525	False	False										TUSC1	-
chr9	ENSG00000198680.3	25638990	0.0228066811368695	0.027210072554488998	False	False	25639010	A	T	0.06161416913926938	0.06971033076539569	0.3778072099114015	7.0	0.8838599453304379	0.0011260082695618131	3.3053679664801545	17.0	0.09704078115774525	False	False										TUSC1	-
chr9	ENSG00000198680.3	25646584	-0.00043511243241801	0.033194236535967	False	False	25646610	AGAT	ATCT	0.08712965375707167	0.0715227749552537	0.22462419546453447	18.0	1.2182085190567897	0.0011260082695618131	3.3053679664801545	17.0	0.09704078115774525	False	False										TUSC1	-
chr9	ENSG00000198680.3	25648694	0.0119165106260522	0.0212228783581257	False	False	25648717	GTT	AAC	-0.04540225159926732	0.0696014533504421	0.5149235377012786	6.0	0.6523175797877061	0.0011260082695618131	3.3053679664801545	17.0	0.09704078115774525	False	False										TUSC1	-
chr9	ENSG00000198680.3	25657572	-0.00336092622929342	0.0225707245055421	False	False	25657583	T	A	-0.022213868224616618	0.07177809964000442	0.7572887631950771	18.0	0.30947974850306653	0.0011260082695618131	3.3053679664801545	17.0	0.09704078115774525	False	False										TUSC1	-
chr9	ENSG00000198680.3	25661743	-0.0389850705064696	0.0363732020675431	False	False	25661757	ATCT	AGAT	-0.11780751651652227	0.06902080443385647	0.08935122372427189	5.0	1.7068406762691202	0.0011260082695618131	3.3053679664801545	17.0	0.09704078115774525	False	False										TUSC1	-
chr9	ENSG00000198680.3	25668509	-0.00543572658568245	0.0229634047385134	False	False	25668540	GT	AC	0.10338591949878154	0.07434298258405976	0.16605457843385202	33.0	1.3906614438273697	0.0011260082695618131	3.3053679664801545	17.0	0.09704078115774525	False	False										TUSC1	-
chr9	ENSG00000198680.3	25686011	-0.0610732809400959	0.0358173168766282	False	False	25686061	GT	AC	-0.041890140550693435	0.07426416996045368	0.5734052144361592	31.0	0.5640693294357199	0.0011260082695618131	3.3053679664801545	17.0	0.09704078115774525	False	False										TUSC1	-
chr9	ENSG00000198680.3	25703524	0.0155016652142903	0.0302285329662295	False	False	25703535	T	A	0.16833240370880614	0.07472802032834266	0.02553381981198255	38.0	2.2526008713890877	0.0011260082695618131	3.3053679664801545	17.0	0.09704078115774525	False	False										TUSC1	-
chr9	ENSG00000198680.3	25721100	0.0137333569584792	0.0237513162521552	False	False	25721110	A	T	0.025107694718296675	0.07310418920620736	0.731645150877634	25.0	0.34345083354217343	0.0011260082695618131	3.3053679664801545	17.0	0.09704078115774525	False	False										TUSC1	-
chr9	ENSG00000198680.3	25727557	0.0162757261334988	0.0320835229790414	False	False	25727569	T	A	0.038227745959381214	0.07641601434372572	0.617536398583598	41.0	0.5002583069489802	0.0011260082695618131	3.3053679664801545	17.0	0.09704078115774525	False	False										TUSC1	-
chr9	ENSG00000198680.3	25728149	0.0219810333958009	0.0290365655174113	False	False	25728159	A	T	0.027113436919029826	0.07252095383362764	0.708917614316664	22.0	0.37387038484396556	0.0011260082695618131	3.3053679664801545	17.0	0.09704078115774525	False	False										TUSC1	-
chr9	ENSG00000198680.3	25740339	0.00047990917141054005	0.0185951218783642	False	False	25740378	GT	AC	0.0679022543042533	0.07257141288079869	0.3506416271858196	23.0	0.9356611868062338	0.0011260082695618131	3.3053679664801545	17.0	0.09704078115774525	False	False										TUSC1	-
chr9	ENSG00000198680.3	25743575	-0.00170235806696163	0.0167522476751246	False	False	25743594	T	A	0.042775679838559184	0.07365350139313992	0.5621067104541135	28.0	0.5807691288189499	0.0011260082695618131	3.3053679664801545	17.0	0.09704078115774525	False	False										TUSC1	-
chr9	ENSG00000198680.3	25760872	-0.00577829883696922	0.0268138498454729	False	False	25760914	AC	GT	-0.09118490741979532	0.07381612560426358	0.21831187892792805	30.0	1.2352979335253613	0.0011260082695618131	3.3053679664801545	17.0	0.09704078115774525	False	False										TUSC1	-
chr9	ENSG00000204446.2	89683066	0.0032573263952431	0.0306328015331266	False	False	89683098	GT	AC	0.06816677138638022	0.07743451532959872	0.3799613350751576	46.0	0.8803150777948244	0.14866778005444706	1.4504356869233812	11.0	1.0	False	False										C9orf170	+
chr9	ENSG00000204446.2	89690198	-0.00761704087703042	0.0186836437534423	False	False	89690221	AAAT	ATTT	-0.04852681316210639	0.06925583661894537	0.4842801000814616	4.0	0.7006891481090213	0.14866778005444706	1.4504356869233812	11.0	1.0	False	False										C9orf170	+
chr9	ENSG00000204446.2	89698727	0.000947307729344182	0.0155824333360428	False	False	89698753	AAAAC	GTTTT	0.038941786860987836	0.06879062047673229	0.5719331322959871	1.0	0.5660915193250726	0.14866778005444706	1.4504356869233812	11.0	1.0	False	False										C9orf170	+
chr9	ENSG00000204446.2	89706769	-0.0047514268902796	0.0232765285885314	False	False	89706830	AGAT	ATCT	0.011941442433842509	0.07035473771237609	0.8653908567973769	10.0	0.16973188760452007	0.14866778005444706	1.4504356869233812	11.0	1.0	False	False										C9orf170	+
chr9	ENSG00000204446.2	89720910	0.0127085754316316	0.0231546712852128	True	False	89720950	AGGG	CCCT	0.06828603319944647	0.06900998532803425	0.32355812925357	3.0	0.9895094583030771	0.14866778005444706	1.4504356869233812	11.0	1.0	False	False										C9orf170	+
chr9	ENSG00000204446.2	89769068	-0.00739917747260663	0.0291640857554199	False	False	89769084	GT	AC	0.06797266421107293	0.0690114655518045	0.3257887520483044	3.0	0.984947409355453	0.14866778005444706	1.4504356869233812	11.0	1.0	False	False										C9orf170	+
chr9	ENSG00000204446.2	89791060	0.00582049809698289	0.0232757964532503	False	False	89791071	C	G	0.029731365475115942	0.07329114301647373	0.6854578847001125	26.0	0.40566109698184394	0.14866778005444706	1.4504356869233812	11.0	1.0	False	False										C9orf170	+
chr9	ENSG00000204446.2	89849917	-0.00334870382573466	0.0433284416181447	False	False	89849959	GT	AC	0.10718890665857073	0.07390117853893714	0.14866778005444706	31.0	1.4504356869233812	0.14866778005444706	1.4504356869233812	11.0	1.0	True	False	89670719.0	0.2023652814492981	0.38243403211195576	chr9:89670719						C9orf170	+
chr9	ENSG00000204446.2	89855622	-0.00265689908550847	0.0168707631957392	False	False	89855634	A	T	-0.03468922621354645	0.07308323061215663	0.635587655896747	25.0	0.47465370541209023	0.14866778005444706	1.4504356869233812	11.0	1.0	False	False										C9orf170	+
chr9	ENSG00000204446.2	89861448	0.00638051982377128	0.0242533506113692	False	False	89861458	A	T	-0.06305763728992661	0.07183832360040956	0.3811590829854703	19.0	0.8777715588224988	0.14866778005444706	1.4504356869233812	11.0	1.0	False	False										C9orf170	+
chr9	ENSG00000204446.2	89871926	0.000708114106165998	0.013810756442121	False	False	89871979	AATG	ATTC	-0.011243789352102336	0.06950041105084748	0.8716367563232297	5.0	0.1617801849240319	0.14866778005444706	1.4504356869233812	11.0	1.0	False	False										C9orf170	+
chr10	ENSG00000012779.6	45785627	0.0395536282726098	0.0432680046503297	True	False	45785656	AC	GT	0.13017935210936515	0.07626849707876224	0.08968544949242915	43.0	1.706856134518153	0.05596038088992603	1.9234378082101757	12.0	1.0	False	False										ALOX5	+
chr10	ENSG00000012779.6	45790689	0.0285536535654797	0.0490232570256085	False	False	45790700	T	A	0.11414750948055898	0.07467331283776033	0.1281424938778422	35.0	1.5286252228900388	0.05596038088992603	1.9234378082101757	12.0	1.0	False	False										ALOX5	+
chr10	ENSG00000012779.6	45827269	-0.047579135249882006	0.0523324623516906	False	False	45827305	GTTT	AAAC	-0.04708897810812526	0.06976555262014214	0.5004615258681913	7.0	0.6749602968747949	0.05596038088992603	1.9234378082101757	12.0	1.0	False	False										ALOX5	+
chr10	ENSG00000012779.6	45841578	0.008068117520220791	0.0308020903071868	False	False	45841639	CCCTCT	AGAGGG	0.13424879290555675	0.07227228588055776	0.06479804656161864	24.0	1.8575418124649565	0.05596038088992603	1.9234378082101757	12.0	1.0	False	False										ALOX5	+
chr10	ENSG00000012779.6	45869548	0.026242133106842005	0.0493940934264326	False	False	45869585	CGGGGG	CCCCCG	0.0490701269985183	0.07098129368868213	0.4901800574031229	14.0	0.6913106883305857	0.05596038088992603	1.9234378082101757	12.0	1.0	False	False										ALOX5	+
chr10	ENSG00000012779.6	45880282	0.0142413909784405	0.0241892674620371	False	False	45880306	ATT	AAT	0.07514707554996711	0.0694762974541904	0.2806851759989718	6.0	1.081621766034895	0.05596038088992603	1.9234378082101757	12.0	1.0	False	False										ALOX5	+
chr10	ENSG00000012779.6	45891055	-0.0110736523313835	0.0252222492684602	False	False	45891072	A	T	-0.14002082874563426	0.07279716981123939	0.05596038088992603	27.0	1.9234378082101757	0.05596038088992603	1.9234378082101757	12.0	1.0	True	False	45921982.0	0.23531832376499245	0.41507573910194134	chr10:45921982						ALOX5	+
chr10	ENSG00000012779.6	45912131	-0.0231262485113307	0.0436481036846836	False	False	45912169	ATGG	ATCC						0.05596038088992603	1.9234378082101757	12.0	1.0	False	False										ALOX5	+
chr10	ENSG00000012779.6	45926997	0.00446357194299725	0.0157528518946776	False	False	45927038	ATTT	AAAT	0.002581767608151046	0.07235721937864603	0.9715740970885354	21.0	0.03568085714627356	0.05596038088992603	1.9234378082101757	12.0	1.0	False	False										ALOX5	+
chr10	ENSG00000012779.6	45978202	0.0337763439234481	0.041227956248641	False	False	45978235	AAAC	GTTT	0.01943060372147268	0.06932443415810488	0.7795373689882863	4.0	0.2802850677029436	0.05596038088992603	1.9234378082101757	12.0	1.0	False	False										ALOX5	+
chr10	ENSG00000012779.6	45993934	0.00897432609856188	0.0246303488443128	False	False	45993944	T	A	0.13648090005919813	0.0730311489499602	0.0632393813467682	28.0	1.8688039558670058	0.05596038088992603	1.9234378082101757	12.0	1.0	False	False										ALOX5	+
chr10	ENSG00000012779.6	45998985	-0.00747451262992695	0.0197283159158866	False	False	45999041	AAAT	ATTT	0.044774496918646725	0.0750892216729175	0.5517473750666853	35.0	0.596283939573655	0.05596038088992603	1.9234378082101757	12.0	1.0	False	False										ALOX5	+
chr10	ENSG00000012779.6	46006825	0.00763657385804649	0.0324611811680275	False	False	46006851	CCCTCT	AGAGGG						0.05596038088992603	1.9234378082101757	12.0	1.0	False	False										ALOX5	+
chr10	ENSG00000012779.6	46023906	0.0130583654273306	0.0242244188771982	False	False	46023925	GTTT	AAAC	0.02382964955426153	0.06898696038976945	0.7301225067961034	2.0	0.34542251781534344	0.05596038088992603	1.9234378082101757	12.0	1.0	False	False										ALOX5	+
chr10	ENSG00000256574.2	45785627	-0.00042620932752523397	0.0161972414889803	False	False	45785656	AC	GT	-0.009369771058675343	0.07691970021012831	0.9031923376020484	43.0	0.1218123709931151	0.022636447813431583	2.299633645116422	10.0	0.5367474667706743	False	False										OR13A1	-
chr10	ENSG00000256574.2	45827269	0.0532296268932458	0.0462548571395905	False	False	45827305	GTTT	AAAC	0.059977973708607	0.06971729122642599	0.39062721082887003	7.0	0.8603026975590906	0.022636447813431583	2.299633645116422	10.0	0.5367474667706743	False	False										OR13A1	-
chr10	ENSG00000256574.2	45841578	0.0440247732870306	0.0313204210420523	False	False	45841639	CCCTCT	AGAGGG	0.023857852709437192	0.07291173631062622	0.7438689264525292	24.0	0.32721553369399226	0.022636447813431583	2.299633645116422	10.0	0.5367474667706743	False	False										OR13A1	-
chr10	ENSG00000256574.2	45869548	0.0764701618306533	0.0335525722232417	False	False	45869585	CGGGGG	CCCCCG	0.1296888390830433	0.07046672705113717	0.06720232333422126	14.0	1.840426602883501	0.022636447813431583	2.299633645116422	10.0	0.5367474667706743	False	False										OR13A1	-
chr10	ENSG00000256574.2	45880282	-0.0407040179613145	0.0556772387229926	False	False	45880306	ATT	AAT	0.051606880691622684	0.06958046016116326	0.459122101103504	6.0	0.741686395463469	0.022636447813431583	2.299633645116422	10.0	0.5367474667706743	False	False										OR13A1	-
chr10	ENSG00000256574.2	45891055	0.0137919453613323	0.0250793773243805	False	False	45891072	A	T	0.0675121600136324	0.07335371941970155	0.3585808662411707	27.0	0.9203645097715358	0.022636447813431583	2.299633645116422	10.0	0.5367474667706743	False	False										OR13A1	-
chr10	ENSG00000256574.2	45702063	0.0261767490007421	0.0293050583258279	False	False	45702097	ACAT	ATGT	-0.04273442443008691	0.06927418242614426	0.5379831292577859	4.0	0.6168881816201532	0.022636447813431583	2.299633645116422	10.0	0.5367474667706743	False	False										OR13A1	-
chr10	ENSG00000256574.2	45702688	0.0125227634179997	0.0337652710562753	False	False	45702698	T	A	-0.07199925700431395	0.07454952637428579	0.33545181668283464	33.0	0.96579093799781	0.022636447813431583	2.299633645116422	10.0	0.5367474667706743	False	False										OR13A1	-
chr10	ENSG00000256574.2	45754720	-0.00262522561326692	0.0180933626145116	False	False	45754763	CCCTCT	AGAGGG	-0.012177996627905028	0.07142327467497267	0.8647891965522103	16.0	0.17050459648236072	0.022636447813431583	2.299633645116422	10.0	0.5367474667706743	False	False										OR13A1	-
chr10	ENSG00000165406.11	45869548	0.0245745959058586	0.0275122663503659	False	False	45869585	CGGGGG	CCCCCG	0.06774685580691482	0.07090363226467769	0.3405011590188801	14.0	0.9554779302987064	0.0025784163346746648	3.050568962759982	13.0	0.14749282604319197	False	False										MARCH8	-
chr10	ENSG00000165406.11	45880282	-0.024466114522102	0.0283807299572668	False	False	45880306	ATT	AAT	0.0041880437161570605	0.06967269040172568	0.9521260907177216	6.0	0.06011026260087309	0.0025784163346746648	3.050568962759982	13.0	0.14749282604319197	False	False										MARCH8	-
chr10	ENSG00000165406.11	45891055	0.0137420211073287	0.0235657550963579	False	False	45891072	A	T	0.061697754291138274	0.07338139491412574	0.4015554700755842	27.0	0.8407819770030238	0.0025784163346746648	3.050568962759982	13.0	0.14749282604319197	False	False										MARCH8	-
chr10	ENSG00000165406.11	45912131	0.0157801621290325	0.0358810169146863	False	False	45912169	ATGG	ATCC						0.0025784163346746648	3.050568962759982	13.0	0.14749282604319197	False	False										MARCH8	-
chr10	ENSG00000165406.11	45926997	0.006653205413508129	0.0184773959901839	False	False	45927038	ATTT	AAAT	0.006465359937830536	0.07235594821070718	0.9288934752309892	21.0	0.0893549196398175	0.0025784163346746648	3.050568962759982	13.0	0.14749282604319197	False	False										MARCH8	-
chr10	ENSG00000165406.11	45978202	-0.0960106295352646	0.0525834354346178	False	False	45978235	AAAC	GTTT	-0.16722286742291614	0.0683611912160347	0.015269122066359287	4.0	2.446166669250383	0.0025784163346746648	3.050568962759982	13.0	0.14749282604319197	False	False										MARCH8	-
chr10	ENSG00000165406.11	45993934	-0.168371763644072	0.0298286334595646	False	False	45993944	T	A	-0.15716399052186994	0.07280481201559638	0.0321682876151061	28.0	2.1587033352713276	0.0025784163346746648	3.050568962759982	13.0	0.14749282604319197	False	False										MARCH8	-
chr10	ENSG00000165406.11	45998985	-0.0037351819634210298	0.0205237679414433	False	False	45999041	AAAT	ATTT	0.05521500755750822	0.07504993828746002	0.4628808670966282	35.0	0.7357102326456411	0.0025784163346746648	3.050568962759982	13.0	0.14749282604319197	False	False										MARCH8	-
chr10	ENSG00000165406.11	46006825	-0.0921885437443819	0.09342799800934698	False	False	46006851	CCCTCT	AGAGGG						0.0025784163346746648	3.050568962759982	13.0	0.14749282604319197	False	False										MARCH8	-
chr10	ENSG00000165406.11	46041587	0.0968669643987871	0.042281468898261	False	False	46041625	ATTT	AAAT	0.18999914128253734	0.07085417559707499	0.007966299694143688	20.0	2.681551788323692	0.0025784163346746648	3.050568962759982	13.0	0.14749282604319197	False	False										MARCH8	-
chr10	ENSG00000165406.11	46047289	0.148113909579785	0.030990325932583	False	False	46047324	AC	GT	0.17904104878954524	0.07137537179729289	0.01296327841104849	22.0	2.5084429584202304	0.0025784163346746648	3.050568962759982	13.0	0.14749282604319197	False	False										MARCH8	-
chr10	ENSG00000165406.11	46049282	-0.22401310569773	0.0328185028230532	True	True	46049300	AC	GT	-0.19701292034974252	0.06814257251854924	0.0042474138495616496	5.0	2.891187007888691	0.0025784163346746648	3.050568962759982	13.0	0.14749282604319197	False	False										MARCH8	-
chr10	ENSG00000165406.11	46133199	-0.116004701787975	0.0400588113494206	False	False	46133233	AAAAC	GTTTT	-0.1736377067824465	0.06912008351228659	0.012779540098914905	9.0	2.512116565246643	0.0025784163346746648	3.050568962759982	13.0	0.14749282604319197	False	False										MARCH8	-
chr10	ENSG00000165406.11	46151680	-0.0103344092644969	0.0378743037511263	False	False	46151713	AAGAG	CTCTT	-0.0111101772882361	0.06966900119826748	0.8734541408968044	6.0	0.15947088514471752	0.0025784163346746648	3.050568962759982	13.0	0.14749282604319197	False	False										MARCH8	-
chr10	ENSG00000172671.15	46023906	-0.0603403609685893	0.0457020929968972	False	False	46023925	GTTT	AAAC	-0.17215875273604495	0.06797623407718346	0.012051838426242302	2.0	2.5326315156054053	0.00797441308023395	2.6814963484464043	6.0	0.1914591620319494	False	False										ZFAND4	-
chr10	ENSG00000172671.15	46041587	0.041373009744214	0.0525700690465943	False	False	46041625	ATTT	AAAT	-0.036707250442109055	0.072120146347554	0.6113551311583025	20.0	0.5089735989332751	0.00797441308023395	2.6814963484464043	6.0	0.1914591620319494	False	False										ZFAND4	-
chr10	ENSG00000172671.15	46049282	0.0887378782303236	0.0459026537327514	False	False	46049300	AC	GT	-0.05226999803394336	0.06940979087354217	0.4522672045032796	5.0	0.7530637591053136	0.00797441308023395	2.6814963484464043	6.0	0.1914591620319494	False	False										ZFAND4	-
chr10	ENSG00000172671.15	46133199	-0.11911126966119802	0.0529533809241957	False	False	46133233	AAAAC	GTTTT	-0.17057648148564572	0.06915762192103829	0.014473265632295909	9.0	2.466488533691975	0.00797441308023395	2.6814963484464043	6.0	0.1914591620319494	False	False										ZFAND4	-
chr10	ENSG00000172671.15	46151680	0.120222901708123	0.0431969757656488	True	False	46151713	AAGAG	CTCTT	0.0539801259496093	0.06957171846174781	0.43870273148824335	6.0	0.7758918011963275	0.00797441308023395	2.6814963484464043	6.0	0.1914591620319494	False	False										ZFAND4	-
chr10	ENSG00000014919.8	101386540	-0.0323202371449225	0.029450663039846	False	False	101386552	T	A	0.0108707226255438	0.07124284013859357	0.8788802397988007	15.0	0.15258687896771436	0.1730293038633109	1.367344816818112	13.0	1.0	False	False										COX15	-
chr10	ENSG00000014919.8	101414415	0.0718059329615054	0.0290468605588876	True	False	101414437	AAC	GTT	0.09552988505661678	0.06986524823995763	0.1730293038633109	9.0	1.367344816818112	0.1730293038633109	1.367344816818112	13.0	1.0	True	False	101579170.0	0.19963540426916268	0.38003993453263823	chr10:101579170						COX15	-
chr10	ENSG00000014919.8	101420284	0.0038808462415734	0.0206796946711069	False	False	101420319	AC	GT	0.027491849100240072	0.07252020401722722	0.7050426528174524	22.0	0.37909227466747564	0.1730293038633109	1.367344816818112	13.0	1.0	False	False										COX15	-
chr10	ENSG00000014919.8	101441025	-0.0242677444049752	0.0286428130645896	False	False	101441051	ATTT	AAAT	-0.008546592974540865	0.06984047871446747	0.9027234543808282	7.0	0.12237305831597109	0.1730293038633109	1.367344816818112	13.0	1.0	False	False										COX15	-
chr10	ENSG00000014919.8	101458255	0.00488689893667339	0.0241374911575685	False	False	101458275	GTTT	AAAC						0.1730293038633109	1.367344816818112	13.0	1.0	False	False										COX15	-
chr10	ENSG00000014919.8	101460151	-0.00652681747278496	0.0186295819177802	False	False	101460202	GT	AC	-0.0028444582290453324	0.0741246317952192	0.9694315544292932	30.0	0.03837399471883502	0.1730293038633109	1.367344816818112	13.0	1.0	False	False										COX15	-
chr10	ENSG00000014919.8	101526848	0.00302268525395233	0.0157906904753169	False	False	101526869	GTT	AAC	0.021562437377331385	0.06899051215977696	0.7549387344470542	2.0	0.312542068500584	0.1730293038633109	1.367344816818112	13.0	1.0	False	False										COX15	-
chr10	ENSG00000014919.8	101528340	0.00830572465225963	0.0190284311545834	False	False	101528350	A	T	0.06643113325011238	0.07296570524499138	0.3637608483697199	25.0	0.9104432421650915	0.1730293038633109	1.367344816818112	13.0	1.0	False	False										COX15	-
chr10	ENSG00000014919.8	101529816	0.0036023206819027	0.016802277550153	False	False	101529840	T	A	0.06341776580452357	0.07278568756098514	0.3847046721383376	24.0	0.8712944526544119	0.1730293038633109	1.367344816818112	13.0	1.0	False	False										COX15	-
chr10	ENSG00000014919.8	101547824	-0.00460159368257593	0.0174473010687557	False	False	101547843	A	T	-0.0018279248341865548	0.07053444374687169	0.9793505669635836	11.0	0.0259153505306778	0.1730293038633109	1.367344816818112	13.0	1.0	False	False										COX15	-
chr10	ENSG00000014919.8	101565819	-0.0105778021469461	0.0212818511004806	False	False	101565869	GT	AC	0.015660702388415437	0.0749439769188187	0.8347141492450684	34.0	0.20896545702904884	0.1730293038633109	1.367344816818112	13.0	1.0	False	False										COX15	-
chr10	ENSG00000014919.8	101577980	-0.0132885652879501	0.0262820930484736	False	False	101577990	A	T	0.016170059429661203	0.07272978652177424	0.8242965776150464	23.0	0.2223306323719254	0.1730293038633109	1.367344816818112	13.0	1.0	False	False										COX15	-
chr10	ENSG00000014919.8	101580148	-0.00919603038736738	0.0191637378196587	False	False	101580167	AC	GT	-0.05207909503962967	0.06907757818526841	0.4517446939006306	3.0	0.7539218427714963	0.1730293038633109	1.367344816818112	13.0	1.0	False	False										COX15	-
chr10	ENSG00000014919.8	101589303	-0.00859825030255575	0.0184544113473615	False	False	101589323	ATTTT	AAAAT	-0.04814025386353442	0.0687630217209718	0.4846427301027224	1.0	0.7000892726744771	0.1730293038633109	1.367344816818112	13.0	1.0	False	False										COX15	-
chr10	ENSG00000119919.9	101386540	0.00430677045022575	0.022817005637488997	False	False	101386552	T	A	0.018098868566035018	0.07123537986813516	0.7997054320239352	15.0	0.2540713420710059	0.006448530287589247	2.7577815089329185	21.0	0.3882356646401652	False	False										NKX2-3	+
chr10	ENSG00000119919.9	101200925	0.0492622881063112	0.0752857285292943	False	False	101200952	ATTC	AATG						0.006448530287589247	2.7577815089329185	21.0	0.3882356646401652	False	False										NKX2-3	+
chr10	ENSG00000119919.9	101205264	0.0224362296281265	0.0441478227026353	False	False	101205296	GTTT	AAAC	0.13510497059105064	0.07555017764749061	0.07549089039040195	40.0	1.7882813091643093	0.006448530287589247	2.7577815089329185	21.0	0.3882356646401652	False	False										NKX2-3	+
chr10	ENSG00000119919.9	101208163	-0.0031606399416976	0.0312267121357792	False	False	101208208	AT	AT	-0.08693707485092785	0.07488001494731776	0.24719782472202534	35.0	1.1610183960579188	0.006448530287589247	2.7577815089329185	21.0	0.3882356646401652	False	False										NKX2-3	+
chr10	ENSG00000119919.9	101231269	0.0478069583369281	0.0527113454571928	False	False	101231339	AAGG	CCTT	0.1773736631565307	0.07047598549418506	0.012648384858364595	17.0	2.5167957838796835	0.006448530287589247	2.7577815089329185	21.0	0.3882356646401652	False	False										NKX2-3	+
chr10	ENSG00000119919.9	101236039	0.0009964019836370892	0.0250960529859565	False	False	101236051	A	T	-0.0609975344260425	0.07398690487021606	0.4107705188318884	30.0	0.8244368991112843	0.006448530287589247	2.7577815089329185	21.0	0.3882356646401652	False	False										NKX2-3	+
chr10	ENSG00000119919.9	101241032	-0.0435138707111836	0.0436478101192438	False	False	101241044	T	A	-0.1120336000588886	0.07533253759845134	0.13877520245123948	38.0	1.4871873911385636	0.006448530287589247	2.7577815089329185	21.0	0.3882356646401652	False	False										NKX2-3	+
chr10	ENSG00000119919.9	101271996	0.0293916405396962	0.0420105153498855	False	False	101272006	A	T	0.04277897077292222	0.0732564342529737	0.5599534306093933	26.0	0.5839619578697374	0.006448530287589247	2.7577815089329185	21.0	0.3882356646401652	False	False										NKX2-3	+
chr10	ENSG00000119919.9	101272083	0.033459109374286	0.0479003519976142	False	False	101272131	GT	AC	0.057803673597996125	0.07546650100043736	0.44473709289659824	37.0	0.7659514199242009	0.006448530287589247	2.7577815089329185	21.0	0.3882356646401652	False	False										NKX2-3	+
chr10	ENSG00000119919.9	101273961	-0.0202071294289781	0.0339499582446949	False	False	101274011	AAAAC	GTTTT	-0.015772770844153933	0.069162841604804	0.8198282507874811	3.0	0.22805267218891087	0.006448530287589247	2.7577815089329185	21.0	0.3882356646401652	False	False										NKX2-3	+
chr10	ENSG00000119919.9	101303158	-0.0253058736194015	0.0368461148284731	False	False	101303174	AC	GT	-0.0496136806252338	0.06925213419006614	0.4745350582337816	4.0	0.7164209624076918	0.006448530287589247	2.7577815089329185	21.0	0.3882356646401652	False	False										NKX2-3	+
chr10	ENSG00000119919.9	101311319	0.0261591631068721	0.0382863993772796	False	False	101311336	T	A	0.03169978942080347	0.07491550008947072	0.6727034724184564	34.0	0.4231405968450424	0.006448530287589247	2.7577815089329185	21.0	0.3882356646401652	False	False										NKX2-3	+
chr10	ENSG00000119919.9	101328997	-0.000827299859616786	0.0221821805999723	False	False	101329035	AC	GT	0.001389558690608132	0.0753777633718781	0.9853130343226659	36.0	0.018434597001143548	0.006448530287589247	2.7577815089329185	21.0	0.3882356646401652	False	False										NKX2-3	+
chr10	ENSG00000119919.9	101330488	-0.0153572764193841	0.0445634392290182	False	False	101330515	GTTTTT	AAAAAC	0.000742568387055938	0.06917142731576692	0.9914449626478192	3.0	0.01073518959882265	0.006448530287589247	2.7577815089329185	21.0	0.3882356646401652	False	False										NKX2-3	+
chr10	ENSG00000119919.9	101335683	0.037756436980853	0.0404398960373209	False	False	101335695	A	T	0.11410859419503483	0.0738439159013115	0.12402821929375275	31.0	1.5452673764963245	0.006448530287589247	2.7577815089329185	21.0	0.3882356646401652	False	False										NKX2-3	+
chr10	ENSG00000119919.9	101343792	-0.007784604321500359	0.0279831785923453	False	False	101343825	CCCT	AGGG	0.010776053490833113	0.0778453741904779	0.8900702164962548	47.0	0.13842895101853395	0.006448530287589247	2.7577815089329185	21.0	0.3882356646401652	False	False										NKX2-3	+
chr10	ENSG00000119919.9	101344916	0.0500817644802795	0.0452773452992728	False	False	101344956	GT	AC	0.1444920364510204	0.07634204247217152	0.06011849738808135	44.0	1.8926928304766166	0.006448530287589247	2.7577815089329185	21.0	0.3882356646401652	False	False										NKX2-3	+
chr10	ENSG00000119919.9	101346886	0.0366268927733143	0.042429401808404994	False	False	101346906	GT	AC	0.10482503545091884	0.06895552189436742	0.12998354162379375	4.0	1.5201833380581142	0.006448530287589247	2.7577815089329185	21.0	0.3882356646401652	False	False										NKX2-3	+
chr10	ENSG00000119919.9	101354752	-0.0126565334096093	0.0335367921029613	False	False	101354766	A	T	-0.014380871775114556	0.07515683002244389	0.8484747483391429	35.0	0.191344842123065	0.006448530287589247	2.7577815089329185	21.0	0.3882356646401652	False	False										NKX2-3	+
chr10	ENSG00000119919.9	101357008	0.00861364369327656	0.0245021331476724	False	False	101357044	AAAAC	GTTTT	0.058702319185025185	0.07041292698912338	0.40544718953555614	11.0	0.8336866779319212	0.006448530287589247	2.7577815089329185	21.0	0.3882356646401652	False	False										NKX2-3	+
chr10	ENSG00000119919.9	101361966	-0.00334404419900794	0.0206482208192303	False	False	101361992	GT	AC	-0.01411603298120914	0.06983607068588035	0.8400147828786204	7.0	0.20213097390175988	0.006448530287589247	2.7577815089329185	21.0	0.3882356646401652	False	False										NKX2-3	+
chr10	ENSG00000119929.8	101386540	0.00689664897594967	0.0180692478877842	False	False	101386552	T	A	0.0752744137891002	0.07104491189191163	0.29065454788770634	15.0	1.0595327910832428	0.15892713214320586	1.4147558951106332	14.0	1.0	False	False										CUTC	+
chr10	ENSG00000119929.8	101414415	-0.0010910902468358801	0.0148710001944372	False	False	101414437	AAC	GTT	0.0006154533857279262	0.07018622734168567	0.9930121609799284	9.0	0.008768862625023731	0.15892713214320586	1.4147558951106332	14.0	1.0	False	False										CUTC	+
chr10	ENSG00000119929.8	101420284	0.0184735250082703	0.025223536424629	False	False	101420319	AC	GT	0.056661761252548876	0.07243107230913652	0.4350207788066031	22.0	0.782285274070166	0.15892713214320586	1.4147558951106332	14.0	1.0	False	False										CUTC	+
chr10	ENSG00000119929.8	101441025	-0.0122150732569661	0.0338898970974063	False	False	101441051	ATTT	AAAT	3.340486791483972e-05	0.0698430295379894	0.9996188489599572	7.0	0.00047828492171391227	0.15892713214320586	1.4147558951106332	14.0	1.0	False	False										CUTC	+
chr10	ENSG00000119929.8	101458255	-0.034167873949913	0.043535021775575	False	False	101458275	GTTT	AAAC						0.15892713214320586	1.4147558951106332	14.0	1.0	False	False										CUTC	+
chr10	ENSG00000119929.8	101460151	-0.0028140842951519898	0.0157819362466849	False	False	101460202	GT	AC	-0.03937657368879389	0.07406744348066263	0.5956296452249328	30.0	0.5316313327200801	0.15892713214320586	1.4147558951106332	14.0	1.0	False	False										CUTC	+
chr10	ENSG00000119929.8	101526848	0.0300076325932203	0.028027974890181	True	False	101526869	GTT	AAC	0.018438184246476544	0.06899482497369586	0.7895465635714751	2.0	0.2672401046528644	0.15892713214320586	1.4147558951106332	14.0	1.0	False	False										CUTC	+
chr10	ENSG00000119929.8	101528340	0.0169999982239633	0.0248589514211788	False	False	101528350	A	T	0.031520745784410206	0.07309090532776331	0.6667804219855216	25.0	0.4312540068160459	0.15892713214320586	1.4147558951106332	14.0	1.0	False	False										CUTC	+
chr10	ENSG00000119929.8	101529816	0.0219327150381921	0.0268853947618942	False	False	101529840	T	A	0.034727530582924986	0.07288850413618539	0.6343090187020284	24.0	0.47644729432284444	0.15892713214320586	1.4147558951106332	14.0	1.0	False	False										CUTC	+
chr10	ENSG00000119929.8	101547824	-0.0183704605035246	0.0247240502988933	False	False	101547843	A	T	-0.019594674033738275	0.07052101936928555	0.7814086509437103	11.0	0.27785579688135453	0.15892713214320586	1.4147558951106332	14.0	1.0	False	False										CUTC	+
chr10	ENSG00000119929.8	101565819	-0.0130382164183119	0.0230668956096987	False	False	101565869	GT	AC	-0.0062341472260607645	0.0749517123732836	0.9338054448111428	34.0	0.08317551432331137	0.15892713214320586	1.4147558951106332	14.0	1.0	False	False										CUTC	+
chr10	ENSG00000119929.8	101577980	0.0169357610089054	0.0251993353319353	False	False	101577990	A	T	0.08428249802988637	0.0724804830700144	0.24636449082685816	23.0	1.162830246984854	0.15892713214320586	1.4147558951106332	14.0	1.0	False	False										CUTC	+
chr10	ENSG00000119929.8	101580148	-0.0141858797000806	0.0234174324436907	False	False	101580167	AC	GT	-0.04180526314810203	0.06911097517633158	0.545901297407194	3.0	0.6049004957814439	0.15892713214320586	1.4147558951106332	14.0	1.0	False	False										CUTC	+
chr10	ENSG00000119929.8	101589303	-0.0170174048699445	0.0237801629776586	False	False	101589323	ATTTT	AAAAT	-0.007868942729252978	0.06884070766592007	0.9091034972360378	1.0	0.1143065345498843	0.15892713214320586	1.4147558951106332	14.0	1.0	False	False										CUTC	+
chr10	ENSG00000119929.8	101607359	0.00556163115462056	0.019229972915307	False	False	101607370	A	T	0.10664077323785888	0.07537750760142238	0.15892713214320586	38.0	1.4147558951106332	0.15892713214320586	1.4147558951106332	14.0	1.0	True	False	101587747.0	0.2145375674204908	0.3948242772826483	chr10:101587747						CUTC	+
chr10	ENSG00000119929.8	101614408	0.0155509978083007	0.0307614653909039	False	False	101614430	A	T						0.15892713214320586	1.4147558951106332	14.0	1.0	False	False										CUTC	+
chr10	ENSG00000155287.6	101386540	-0.00778857457516875	0.0287802535644849	False	False	101386552	T	A	0.08102807060819983	0.07101277685042097	0.2552404919853575	15.0	1.1410350954008566	0.020503191683031517	2.3347900481217287	19.0	0.7491007875689543	False	False										SLC25A28	-
chr10	ENSG00000155287.6	101414415	0.00535287262030469	0.0163255580200565	False	False	101414437	AAC	GTT	0.04022757306922885	0.07012942793076506	0.5668605932540252	9.0	0.573619010680414	0.020503191683031517	2.3347900481217287	19.0	0.7491007875689543	False	False										SLC25A28	-
chr10	ENSG00000155287.6	101420284	0.0339824686263537	0.0316063524977596	False	False	101420319	AC	GT	0.02219034223683225	0.07252976117688417	0.7599791313766284	22.0	0.30594809464096917	0.020503191683031517	2.3347900481217287	19.0	0.7491007875689543	False	False										SLC25A28	-
chr10	ENSG00000155287.6	101441025	-0.00286899205362568	0.0176515344122351	False	False	101441051	ATTT	AAAT	0.05962888881706185	0.06971875191704488	0.39339595344406897	7.0	0.8552776287219184	0.020503191683031517	2.3347900481217287	19.0	0.7491007875689543	False	False										SLC25A28	-
chr10	ENSG00000155287.6	101458255	0.01776412582109	0.0358565475666576	False	False	101458275	GTTT	AAAC						0.020503191683031517	2.3347900481217287	19.0	0.7491007875689543	False	False										SLC25A28	-
chr10	ENSG00000155287.6	101460151	-0.0541160854851909	0.0374710811440969	True	False	101460202	GT	AC	0.009853491566927835	0.07412133313591858	0.8943898160128221	30.0	0.13293732249606444	0.020503191683031517	2.3347900481217287	19.0	0.7491007875689543	False	False										SLC25A28	-
chr10	ENSG00000155287.6	101271996	-0.0194767386772814	0.0266304403648796	False	False	101272006	A	T	-0.09773043066749662	0.07297255202499472	0.18211491443110714	26.0	1.3392765903818435	0.020503191683031517	2.3347900481217287	19.0	0.7491007875689543	False	False										SLC25A28	-
chr10	ENSG00000155287.6	101272083	-0.0032881124315481303	0.0165128339217203	False	False	101272131	GT	AC	0.05751907316785172	0.07546774358140086	0.4469859596571474	37.0	0.7621676551891421	0.020503191683031517	2.3347900481217287	19.0	0.7491007875689543	False	False										SLC25A28	-
chr10	ENSG00000155287.6	101273961	0.0126622862092973	0.0300401686680315	False	False	101274011	AAAAC	GTTTT	0.117075461228839	0.0686957558559646	0.08981856764835493	3.0	1.7042604709716396	0.020503191683031517	2.3347900481217287	19.0	0.7491007875689543	False	False										SLC25A28	-
chr10	ENSG00000155287.6	101303158	0.0101658773391367	0.0224790879833595	False	False	101303174	AC	GT	-0.04335180928674907	0.06927233812972856	0.5321210467185258	4.0	0.6258170354458474	0.020503191683031517	2.3347900481217287	19.0	0.7491007875689543	False	False										SLC25A28	-
chr10	ENSG00000155287.6	101311319	-0.016264320431932	0.0237248712544326	False	False	101311336	T	A	-0.07957585505469056	0.07471547841729557	0.28829507224961665	34.0	1.0650518037273236	0.020503191683031517	2.3347900481217287	19.0	0.7491007875689543	False	False										SLC25A28	-
chr10	ENSG00000155287.6	101328997	0.00237818979142086	0.0170801889980356	False	False	101329035	AC	GT	0.015462248119043976	0.07536882489717668	0.8376885528144651	36.0	0.20515442744581244	0.020503191683031517	2.3347900481217287	19.0	0.7491007875689543	False	False										SLC25A28	-
chr10	ENSG00000155287.6	101335683	-0.00583796444549567	0.0200808241739471	False	False	101335695	A	T	-0.05946041375788558	0.07419790093960796	0.4239647947334986	31.0	0.8013759554503073	0.020503191683031517	2.3347900481217287	19.0	0.7491007875689543	False	False										SLC25A28	-
chr10	ENSG00000155287.6	101343792	0.0031551123946036	0.0180804430132507	False	False	101343825	CCCT	AGGG	0.11224050667578853	0.07735796637439994	0.14869958875257372	47.0	1.4509236984406075	0.020503191683031517	2.3347900481217287	19.0	0.7491007875689543	False	False										SLC25A28	-
chr10	ENSG00000155287.6	101344916	-0.0050894792649027205	0.0183063411394731	False	False	101344956	GT	AC	-0.006761489431927961	0.07714991136080541	0.9302664527210516	44.0	0.08764092288203212	0.020503191683031517	2.3347900481217287	19.0	0.7491007875689543	False	False										SLC25A28	-
chr10	ENSG00000155287.6	101346886	-0.007284083441436409	0.0210259324302468	False	False	101346906	GT	AC	-0.014756117733385463	0.0693299752365121	0.8316610472146444	4.0	0.21283892981421787	0.020503191683031517	2.3347900481217287	19.0	0.7491007875689543	False	False										SLC25A28	-
chr10	ENSG00000155287.6	101354752	-0.0223348972997289	0.0278255142617427	False	False	101354766	A	T	-0.04707842673034749	0.07508125999896116	0.5314455789053514	35.0	0.6270329870729244	0.020503191683031517	2.3347900481217287	19.0	0.7491007875689543	False	False										SLC25A28	-
chr10	ENSG00000155287.6	101357008	-0.0172354042973265	0.0279260128251053	False	False	101357044	AAAAC	GTTTT	-0.060163746814412424	0.0704067897127682	0.393836326209144	11.0	0.8545162627050128	0.020503191683031517	2.3347900481217287	19.0	0.7491007875689543	False	False										SLC25A28	-
chr10	ENSG00000155287.6	101361966	0.0013430738900467	0.016878760113455	False	False	101361992	GT	AC	0.053469923241969884	0.06974311635963536	0.4441599946357809	7.0	0.7666695443640403	0.020503191683031517	2.3347900481217287	19.0	0.7491007875689543	False	False										SLC25A28	-
chr10	ENSG00000198018.6	101386540	0.00584284166127585	0.0487189727489914	False	False	101386552	T	A	0.11964079016221325	0.07073529986040875	0.09234413807021552	15.0	1.691387332750637	0.021723480008353783	2.312841110401852	19.0	0.7775314439624721	False	False										ENTPD7	+
chr10	ENSG00000198018.6	101414415	0.0161489769676889	0.028390698427063	False	False	101414437	AAC	GTT	-0.050933413408894346	0.07009514249905739	0.4682881187282342	9.0	0.7266325681494873	0.021723480008353783	2.312841110401852	19.0	0.7775314439624721	False	False										ENTPD7	+
chr10	ENSG00000198018.6	101420284	-0.0440854200287922	0.0299917935908737	False	False	101420319	AC	GT	-0.09707248520138917	0.07220500538914497	0.1804216192777988	22.0	1.3444010519523164	0.021723480008353783	2.312841110401852	19.0	0.7775314439624721	False	False										ENTPD7	+
chr10	ENSG00000198018.6	101441025	0.0830224714823385	0.0289283502856846	False	False	101441051	ATTT	AAAT	0.1075340542978881	0.0694380379052295	0.12301229212636487	7.0	1.548633249756464	0.021723480008353783	2.312841110401852	19.0	0.7775314439624721	False	False										ENTPD7	+
chr10	ENSG00000198018.6	101458255	0.00493567901076624	0.0226337382401053	False	False	101458275	GTTT	AAAC						0.021723480008353783	2.312841110401852	19.0	0.7775314439624721	False	False										ENTPD7	+
chr10	ENSG00000198018.6	101460151	-0.0600358465033814	0.0352428914744057	False	False	101460202	GT	AC	-0.034682562186215904	0.07408033654808817	0.6402196267051421	30.0	0.46817500840728804	0.021723480008353783	2.312841110401852	19.0	0.7775314439624721	False	False										ENTPD7	+
chr10	ENSG00000198018.6	101526848	0.0265646169664316	0.0264481421488966	False	False	101526869	GTT	AAC	0.01444460106093668	0.06899935657050559	0.8343826466667819	2.0	0.20934399650780453	0.021723480008353783	2.312841110401852	19.0	0.7775314439624721	False	False										ENTPD7	+
chr10	ENSG00000198018.6	101528340	0.0382214814034215	0.0309813724106631	False	False	101528350	A	T	0.00898520212744027	0.07312429043095488	0.9023374466841644	25.0	0.12287575133360427	0.021723480008353783	2.312841110401852	19.0	0.7775314439624721	False	False										ENTPD7	+
chr10	ENSG00000198018.6	101529816	0.0258092260162015	0.0289295009191638	False	False	101529840	T	A	0.02578157010169992	0.0729082529929537	0.7240224491219709	24.0	0.35361662148442385	0.021723480008353783	2.312841110401852	19.0	0.7775314439624721	False	False										ENTPD7	+
chr10	ENSG00000198018.6	101547824	-0.0349524970042887	0.0310277441982051	False	False	101547843	A	T	0.021854006035139654	0.07051771600631539	0.7569519681417022	11.0	0.30990802415073204	0.021723480008353783	2.312841110401852	19.0	0.7775314439624721	False	False										ENTPD7	+
chr10	ENSG00000198018.6	101565819	-0.0272492066453931	0.032978249750078	False	False	101565869	GT	AC	-0.03392337855609784	0.07491002859563285	0.6512046701825328	34.0	0.4528549673798352	0.021723480008353783	2.312841110401852	19.0	0.7775314439624721	False	False										ENTPD7	+
chr10	ENSG00000198018.6	101328997	-0.0051342478299065	0.0228860606822853	False	False	101329035	AC	GT	-0.01664371762284996	0.0753673950883758	0.8254773121653423	36.0	0.22083445504960786	0.021723480008353783	2.312841110401852	19.0	0.7775314439624721	False	False										ENTPD7	+
chr10	ENSG00000198018.6	101330488	0.0173024528571004	0.0245431472306425	False	False	101330515	GTTTTT	AAAAAC	0.06898741483784784	0.06900664750566601	0.3186014513616451	3.0	0.9997212925346564	0.021723480008353783	2.312841110401852	19.0	0.7775314439624721	False	False										ENTPD7	+
chr10	ENSG00000198018.6	101335683	-0.000141386336554121	0.0212674020662202	False	False	101335695	A	T	0.12080924064325052	0.0737850067633487	0.10330223352601367	31.0	1.637314217924016	0.021723480008353783	2.312841110401852	19.0	0.7775314439624721	False	False										ENTPD7	+
chr10	ENSG00000198018.6	101343792	0.022475249294844	0.0297078049390735	False	False	101343825	CCCT	AGGG	0.12332965831363164	0.07725556939343915	0.11231625826217367	47.0	1.5963853387132667	0.021723480008353783	2.312841110401852	19.0	0.7775314439624721	False	False										ENTPD7	+
chr10	ENSG00000198018.6	101344916	0.0050839939246347604	0.0221521600815197	False	False	101344956	GT	AC	0.1144262204075944	0.07664492342099194	0.1373286857836525	44.0	1.4929393272282232	0.021723480008353783	2.312841110401852	19.0	0.7775314439624721	False	False										ENTPD7	+
chr10	ENSG00000198018.6	101346886	-0.0179441137485236	0.0308402987049376	False	False	101346906	GT	AC	-0.07054306011805306	0.06916478638942032	0.3089477183732324	4.0	1.0199273908094302	0.021723480008353783	2.312841110401852	19.0	0.7775314439624721	False	False										ENTPD7	+
chr10	ENSG00000198018.6	101354752	-0.0305527799543277	0.0357914346591017	False	False	101354766	A	T	-0.1228066900455372	0.07459565265350647	0.10147680043721627	35.0	1.6462982181544663	0.021723480008353783	2.312841110401852	19.0	0.7775314439624721	False	False										ENTPD7	+
chr10	ENSG00000198018.6	101357008	0.0116535336680195	0.0351538000386218	False	False	101357044	AAAAC	GTTTT	0.15020071728662984	0.06973438392304954	0.03243849822915209	11.0	2.1538975299813825	0.021723480008353783	2.312841110401852	19.0	0.7775314439624721	False	False										ENTPD7	+
chr10	ENSG00000023839.6	101458255	-0.0152222405654708	0.0377099787451211	False	False	101458275	GTTT	AAAC						0.003986743807681668	2.9115348660404705	14.0	0.21385450297378822	False	False										ABCC2	+
chr10	ENSG00000023839.6	101460151	-0.0471341285585647	0.0298030350850103	False	False	101460202	GT	AC	-0.0344721530282114	0.07408087615875192	0.6422505063702815	30.0	0.46533133536837706	0.003986743807681668	2.9115348660404705	14.0	0.21385450297378822	False	False										ABCC2	+
chr10	ENSG00000023839.6	101526848	0.138909273308096	0.0330968634890692	False	False	101526869	GTT	AAC	0.16498282293883573	0.06806092047483338	0.016195305508230912	2.0	2.4240463071586107	0.003986743807681668	2.9115348660404705	14.0	0.21385450297378822	False	False										ABCC2	+
chr10	ENSG00000023839.6	101528340	0.143348762802179	0.0475418031084805	False	False	101528350	A	T	0.1883613658969647	0.07181824935423525	0.009441541051221731	25.0	2.622750729663347	0.003986743807681668	2.9115348660404705	14.0	0.21385450297378822	False	False										ABCC2	+
chr10	ENSG00000023839.6	101529816	0.151802249750695	0.0389162461657552	False	False	101529840	T	A	0.20385612902549693	0.07140097586565451	0.004785839757150559	24.0	2.8550888353271984	0.003986743807681668	2.9115348660404705	14.0	0.21385450297378822	False	False										ABCC2	+
chr10	ENSG00000023839.6	101547824	-0.125494264613184	0.0386927082558443	False	False	101547843	A	T	-0.14834332874095615	0.06975416165897584	0.03466792515962442	11.0	2.12665918724962	0.003986743807681668	2.9115348660404705	14.0	0.21385450297378822	False	False										ABCC2	+
chr10	ENSG00000023839.6	101565819	-0.101051545858318	0.0317032501808967	False	False	101565869	GT	AC	-0.1460213071258509	0.07414977925313036	0.0504734389884534	34.0	1.9692750079183325	0.003986743807681668	2.9115348660404705	14.0	0.21385450297378822	False	False										ABCC2	+
chr10	ENSG00000023839.6	101577980	0.135831877554771	0.0293289142354351	True	True	101577990	A	T	0.15719290697542634	0.07183499574537952	0.02987769239252005	23.0	2.1882496872777653	0.003986743807681668	2.9115348660404705	14.0	0.21385450297378822	False	False										ABCC2	+
chr10	ENSG00000023839.6	101589303	-0.141854344924532	0.0418139626923729	False	False	101589323	ATTTT	AAAAT	-0.17893108347470238	0.06773182648705735	0.008865382605878826	1.0	2.641757837563907	0.003986743807681668	2.9115348660404705	14.0	0.21385450297378822	False	False										ABCC2	+
chr10	ENSG00000023839.6	101607359	0.0131828677491709	0.0223082065868808	False	False	101607370	A	T	0.01066415915721968	0.07580549352721744	0.8882871128548733	38.0	0.1406779200427049	0.003986743807681668	2.9115348660404705	14.0	0.21385450297378822	False	False										ABCC2	+
chr10	ENSG00000023839.6	101614408	-0.000592649163849692	0.027198877519673	False	False	101614430	A	T						0.003986743807681668	2.9115348660404705	14.0	0.21385450297378822	False	False										ABCC2	+
chr10	ENSG00000023839.6	101623166	0.125360221593833	0.0525626876852791	False	False	101623214	GT	AC	0.11005266285331224	0.07932391111860405	0.1672911391832359	55.0	1.3873832152421601	0.003986743807681668	2.9115348660404705	14.0	0.21385450297378822	False	False										ABCC2	+
chr10	ENSG00000023839.6	101645272	0.00533936037837139	0.0312486427100799	False	False	101645282	A	T						0.003986743807681668	2.9115348660404705	14.0	0.21385450297378822	False	False										ABCC2	+
chr10	ENSG00000023839.6	101659395	0.113017765618431	0.0448738309273699	False	False	101659405	A	T	0.1198146832641112	0.07002644993087967	0.08862535305735171	11.0	1.7109918235520367	0.003986743807681668	2.9115348660404705	14.0	0.21385450297378822	False	False										ABCC2	+
chr10	ENSG00000023839.6	101676413	-0.0554438945176592	0.0348352683833464	False	False	101676423	A	T	-0.0861434149788246	0.0697537444372598	0.21826411597604184	8.0	1.234964741660665	0.003986743807681668	2.9115348660404705	14.0	0.21385450297378822	False	False										ABCC2	+
chr10	ENSG00000023839.6	101703134	0.0695127605499314	0.0362029809267345	False	False	101703173	GTTT	AAAC	0.11795341184776115	0.06952524554297627	0.0913060842424635	8.0	1.6965551279477256	0.003986743807681668	2.9115348660404705	14.0	0.21385450297378822	False	False										ABCC2	+
chr10	ENSG00000107554.11	101547824	0.0848646447722846	0.0409576406067473	False	False	101547843	A	T	0.06170812764654762	0.07040013946526068	0.3817860783483552	11.0	0.876534167620475	0.00020809545296976998	3.77715257431453	24.0	0.03394923598236111	False	False										DNMBP	-
chr10	ENSG00000107554.11	101565819	0.0538104203870091	0.056103249699747004	False	False	101565869	GT	AC	0.016228013769512932	0.07494329885001733	0.8288169808820013	34.0	0.21653722238715117	0.00020809545296976998	3.77715257431453	24.0	0.03394923598236111	False	False										DNMBP	-
chr10	ENSG00000107554.11	101577980	-0.0321200950796961	0.0415558260226549	False	False	101577990	A	T	0.08920707521676259	0.07244929252930031	0.2197392795174372	23.0	1.2313036070115524	0.00020809545296976998	3.77715257431453	24.0	0.03394923598236111	False	False										DNMBP	-
chr10	ENSG00000107554.11	101580148	0.10478701598333699	0.0404462588559756	False	False	101580167	AC	GT	0.1235630113530616	0.06864136679530823	0.07328300796465866	3.0	1.8001245767953933	0.00020809545296976998	3.77715257431453	24.0	0.03394923598236111	False	False										DNMBP	-
chr10	ENSG00000107554.11	101589303	0.115537506255615	0.0416376895545853	False	False	101589323	ATTTT	AAAAT	0.12703050333998178	0.06828513022999208	0.06423525256773294	1.0	1.8602952489382185	0.00020809545296976998	3.77715257431453	24.0	0.03394923598236111	False	False										DNMBP	-
chr10	ENSG00000107554.11	101607359	0.0161844557753415	0.031533811613542004	False	False	101607370	A	T	0.14388622391564848	0.07502094552608721	0.05675531181069321	38.0	1.9179473533243405	0.00020809545296976998	3.77715257431453	24.0	0.03394923598236111	False	False										DNMBP	-
chr10	ENSG00000107554.11	101614408	-0.00270355479101484	0.0233573241514877	False	False	101614430	A	T						0.00020809545296976998	3.77715257431453	24.0	0.03394923598236111	False	False										DNMBP	-
chr10	ENSG00000107554.11	101623166	-0.0652050779726749	0.0417721611039157	False	False	101623214	GT	AC	-0.08693609872844614	0.07950652397771098	0.2758728499424228	55.0	1.0934461020182191	0.00020809545296976998	3.77715257431453	24.0	0.03394923598236111	False	False										DNMBP	-
chr10	ENSG00000107554.11	101645272	0.00823115458155551	0.0272575848310677	False	False	101645282	A	T						0.00020809545296976998	3.77715257431453	24.0	0.03394923598236111	False	False										DNMBP	-
chr10	ENSG00000107554.11	101659395	-0.14915465914933	0.0460050295302938	False	False	101659405	A	T	-0.185155723197042	0.0693149621004152	0.008176830994623095	11.0	2.671223031599016	0.00020809545296976998	3.77715257431453	24.0	0.03394923598236111	False	False										DNMBP	-
chr10	ENSG00000107554.11	101676413	0.1325861361307	0.0286247687289244	True	True	101676423	A	T	0.18828863253374128	0.06876171525348132	0.006722424552691013	8.0	2.7382771334257616	0.00020809545296976998	3.77715257431453	24.0	0.03394923598236111	False	False										DNMBP	-
chr10	ENSG00000107554.11	101727426	0.12242913620660001	0.0572015370278852	False	False	101727467	GT	AC	0.10607282100683596	0.0731066809031048	0.14849229325426885	27.0	1.450931976345969	0.00020809545296976998	3.77715257431453	24.0	0.03394923598236111	False	False										DNMBP	-
chr10	ENSG00000107554.11	101731058	0.220216460689318	0.0595401022616848	False	False	101731102	CTTT	AAAG	0.2472464221143053	0.06800714272656143	0.0003515226311312529	9.0	3.635594912558188	0.00020809545296976998	3.77715257431453	24.0	0.03394923598236111	False	False										DNMBP	-
chr10	ENSG00000107554.11	101732838	-0.19044349356070198	0.0586799082168944	False	False	101732869	ATTT	AAAT	-0.2232616059336208	0.06892583896173994	0.0014038261872008585	12.0	3.2391568865422316	0.00020809545296976998	3.77715257431453	24.0	0.03394923598236111	False	False										DNMBP	-
chr10	ENSG00000107554.11	101736543	0.00456656881570464	0.0250114422128014	False	False	101736553	A	T						0.00020809545296976998	3.77715257431453	24.0	0.03394923598236111	False	False										DNMBP	-
chr10	ENSG00000107554.11	101747836	-0.200005348718054	0.0602214746647411	False	False	101747846	A	T	-0.21475867742592653	0.06788305909736794	0.0017924527110307958	5.0	3.1636564450916658	0.00020809545296976998	3.77715257431453	24.0	0.03394923598236111	False	False										DNMBP	-
chr10	ENSG00000107554.11	101771443	-0.0996895956021877	0.0417201463027724	False	False	101771475	AAAT	ATTT	-0.13505515136437699	0.0693725416836992	0.05293047233578445	8.0	1.9468099061463613	0.00020809545296976998	3.77715257431453	24.0	0.03394923598236111	False	False										DNMBP	-
chr10	ENSG00000107554.11	101781929	-0.00676126621021725	0.0210331574877118	False	False	101781939	T	A	-0.10949264706347972	0.07601213200485946	0.15156494283846944	41.0	1.4404627810792079	0.00020809545296976998	3.77715257431453	24.0	0.03394923598236111	False	False										DNMBP	-
chr10	ENSG00000107554.11	101783976	-0.0432952902557016	0.053750320693955	False	False	101784004	A	T	-0.13670460825136385	0.07445894671717247	0.06803940190813244	35.0	1.8359728988730868	0.00020809545296976998	3.77715257431453	24.0	0.03394923598236111	False	False										DNMBP	-
chr10	ENSG00000107554.11	101786865	0.119957456693038	0.0358237959620546	False	False	101786877	A	T	0.09784208175687582	0.07501616973562354	0.1938412646844289	36.0	1.3042798919445864	0.00020809545296976998	3.77715257431453	24.0	0.03394923598236111	False	False										DNMBP	-
chr10	ENSG00000107554.11	101789527	-0.00276859012265169	0.0210264863096375	False	False	101789548	A	T	0.09657072339469952	0.07481329285277273	0.1984485115242276	35.0	1.2908230571369699	0.00020809545296976998	3.77715257431453	24.0	0.03394923598236111	False	False										DNMBP	-
chr10	ENSG00000107554.11	101810117	-0.12026723323018301	0.0430021414892616	False	False	101810142	AAAC	GTTT	-0.16888654207024906	0.06883976927398426	0.01498918610900868	7.0	2.453328124881938	0.00020809545296976998	3.77715257431453	24.0	0.03394923598236111	False	False										DNMBP	-
chr10	ENSG00000107554.11	101813473	-0.04159864465511599	0.044663002486895	False	False	101813492	A	T	-0.16865998089671347	0.06801798819653794	0.013938363307469987	2.0	2.479637892396502	0.00020809545296976998	3.77715257431453	24.0	0.03394923598236111	False	False										DNMBP	-
chr10	ENSG00000107554.11	101819153	0.0713538794159018	0.0345389665719807	False	False	101819172	AAC	GTT	0.09836940507454917	0.0688359627045388	0.1544853807975452	3.0	1.4290408851660186	0.00020809545296976998	3.77715257431453	24.0	0.03394923598236111	False	False										DNMBP	-
chr10	ENSG00000107554.11	101854906	-0.126707723307719	0.0451244547009601	False	False	101854928	GT	AC	-0.15461052602481692	0.06850377534663303	0.025049629156543362	4.0	2.2569635796345353	0.00020809545296976998	3.77715257431453	24.0	0.03394923598236111	False	False										DNMBP	-
chr10	ENSG00000107554.11	101856067	-0.000772821562373112	0.0163202651587074	False	False	101856083	T	A	-0.016770858116473504	0.07141852566207946	0.8145896729297563	16.0	0.2348250395958285	0.00020809545296976998	3.77715257431453	24.0	0.03394923598236111	False	False										DNMBP	-
chr10	ENSG00000015171.14	135186	0.0052280573242644394	0.0172440764051628	False	False	135224	AC	GT	0.0008616226059138097	0.07216875685987975	0.9904866808674117	20.0	0.011938997474858893	0.0011066457368104656	3.3123024607141667	14.0	0.08329850717098844	False	False										ZMYND11	+
chr10	ENSG00000015171.14	139701	-0.00521631748901555	0.0169431466981917	False	False	139754	AC	GT	-0.003600243226088877	0.07235699158801907	0.9603682865385528	21.0	0.049756673779193	0.0011066457368104656	3.3123024607141667	14.0	0.08329850717098844	False	False										ZMYND11	+
chr10	ENSG00000015171.14	169585	-0.009875089654595841	0.0206488259417297	False	False	169666	AAGG	CCTT	-0.0053504035066054955	0.07088710584292125	0.9399103751700121	13.0	0.07547781000484707	0.0011066457368104656	3.3123024607141667	14.0	0.08329850717098844	False	False										ZMYND11	+
chr10	ENSG00000015171.14	173265	0.0077993644163051904	0.0203400096301618	False	False	173289	A	T	0.07637628613351362	0.06880499230629145	0.26825128857108643	2.0	1.1100398906160456	0.0011066457368104656	3.3123024607141667	14.0	0.08329850717098844	False	False										ZMYND11	+
chr10	ENSG00000015171.14	247526	0.000940287062168441	0.0170742848887826	False	False	247546	AC	GT	-0.02492013230167131	0.07492989183927412	0.7398432056949338	34.0	0.33257931767905674	0.0011066457368104656	3.3123024607141667	14.0	0.08329850717098844	False	False										ZMYND11	+
chr10	ENSG00000015171.14	280923	-0.0153164528252818	0.0291874097902661	False	False	280950	GT	AC	-0.12583918870364774	0.07313494445894578	0.08699655285692956	28.0	1.7206437994122965	0.0011066457368104656	3.3123024607141667	14.0	0.08329850717098844	False	False										ZMYND11	+
chr10	ENSG00000015171.14	284299	0.0297838577607842	0.0500167588902117	False	False	284314	T	A						0.0011066457368104656	3.3123024607141667	14.0	0.08329850717098844	False	False										ZMYND11	+
chr10	ENSG00000015171.14	307319	-0.00142707283429512	0.0223256448344246	False	False	307330	AC	GT	-0.021598576722451846	0.06899045832865539	0.7545411099395009	2.0	0.31306614343045774	0.0011066457368104656	3.3123024607141667	14.0	0.08329850717098844	False	False										ZMYND11	+
chr10	ENSG00000015171.14	307678	0.019850872551373	0.0299404963116469	False	False	307689	A	T	0.1795669314094963	0.06991176679995871	0.010951052523234604	14.0	2.56847937949127	0.0011066457368104656	3.3123024607141667	14.0	0.08329850717098844	False	False										ZMYND11	+
chr10	ENSG00000015171.14	340533	0.0044135226762609	0.0233182092064678	False	False	340552	A	T	0.12306917478515753	0.07501824457015016	0.1026925768645221	37.0	1.640523255247256	0.0011066457368104656	3.3123024607141667	14.0	0.08329850717098844	False	False										ZMYND11	+
chr10	ENSG00000015171.14	349462	0.00346726949352542	0.0162971641431783	False	False	349480	T	A	0.05200032410712229	0.07151460192632537	0.4680191241386882	17.0	0.7271287640067301	0.0011066457368104656	3.3123024607141667	14.0	0.08329850717098844	False	False										ZMYND11	+
chr10	ENSG00000015171.14	350496	-0.00191440335842529	0.0148662233823118	False	False	350514	AC	GT	-0.004266900030655286	0.06900592774965837	0.950753981785903	2.0	0.06183381877184327	0.0011066457368104656	3.3123024607141667	14.0	0.08329850717098844	False	False										ZMYND11	+
chr10	ENSG00000015171.14	351913	-0.0009721426857026619	0.0144514906428439	False	False	351939	AT	AT	-0.033570059816800515	0.0734800230650662	0.6483078789232952	27.0	0.456859679903399	0.0011066457368104656	3.3123024607141667	14.0	0.08329850717098844	False	False										ZMYND11	+
chr10	ENSG00000015171.14	371207	0.0040627496744264895	0.0155732006736438	False	False	371230	AAAC	GTTT	0.0526106763736863	0.07206883705627037	0.4662763066226708	20.0	0.7300059016160979	0.0011066457368104656	3.3123024607141667	14.0	0.08329850717098844	False	False										ZMYND11	+
chr10	ENSG00000173876.9	135186	0.0624911461196557	0.0539228762736251	False	False	135224	AC	GT	0.06703801510264576	0.0720064343381858	0.35302252114719657	20.0	0.9310003434942308	0.31731469327379674	1.0026159688748117	4.0	1.0	False	False										TUBB8	-
chr10	ENSG00000173876.9	139701	0.0486226587727822	0.0409787143383716	True	False	139754	AC	GT	-0.07235658781094341	0.07216779909474788	0.31731469327379674	21.0	1.0026159688748117	0.31731469327379674	1.0026159688748117	4.0	1.0	True	False	207829.0	0.9770624019427974	0.9875557640378871	chr10:207829						TUBB8	-
chr10	ENSG00000173876.9	169585	-0.00033356978849097204	0.0180100695959807	False	False	169666	AAGG	CCTT	0.0024484951261850066	0.07088790800882358	0.9724808655659288	13.0	0.03454037782974547	0.31731469327379674	1.0026159688748117	4.0	1.0	False	False										TUBB8	-
chr10	ENSG00000173876.9	173265	0.041067532653705004	0.0428806185158022	False	False	173289	A	T	0.02944018503038027	0.06897664461545343	0.6699521807391156	2.0	0.4268138178438522	0.31731469327379674	1.0026159688748117	4.0	1.0	False	False										TUBB8	-
chr10	ENSG00000151240.11	247526	0.0193165166367072	0.0404828269597792	False	False	247546	AC	GT	0.11318036807184588	0.07447155419093279	0.13034058522286382	34.0	1.519779858248561	0.010034638379752124	2.6018812704965653	23.0	0.5430510181983502	False	False										DIP2C	-
chr10	ENSG00000151240.11	280923	-0.00523169545733092	0.0354935600788717	False	False	280950	GT	AC	0.0008200526943442343	0.07372095328926599	0.9911367744208914	28.0	0.011123739693469708	0.010034638379752124	2.6018812704965653	23.0	0.5430510181983502	False	False										DIP2C	-
chr10	ENSG00000151240.11	284299	0.000497118180319257	0.0269687633758472	False	False	284314	T	A						0.010034638379752124	2.6018812704965653	23.0	0.5430510181983502	False	False										DIP2C	-
chr10	ENSG00000151240.11	307319	-0.0013910015650732699	0.0197339664219182	False	False	307330	AC	GT	-0.006253411167264082	0.06900520666514179	0.9278790827641978	2.0	0.09062230909052568	0.010034638379752124	2.6018812704965653	23.0	0.5430510181983502	False	False										DIP2C	-
chr10	ENSG00000151240.11	307382	-0.000671061018313644	0.0164741537382813	False	False	307403	A	T	-0.010689201627778791	0.0723533266644772	0.8827068448346188	21.0	0.14773614594595819	0.010034638379752124	2.6018812704965653	23.0	0.5430510181983502	False	False										DIP2C	-
chr10	ENSG00000151240.11	307678	0.0026089893706654397	0.0188446351533508	False	False	307689	A	T	0.015836736590929417	0.07105799302398512	0.8238659756090659	14.0	0.2228705866429951	0.010034638379752124	2.6018812704965653	23.0	0.5430510181983502	False	False										DIP2C	-
chr10	ENSG00000151240.11	340533	-0.0183785333348869	0.0291902261545654	False	False	340552	A	T	-0.05912426535311183	0.07546065469582544	0.4343861123201828	37.0	0.7835111634193473	0.010034638379752124	2.6018812704965653	23.0	0.5430510181983502	False	False										DIP2C	-
chr10	ENSG00000151240.11	349462	-0.0014557616736173	0.0198424968643925	False	False	349480	T	A	0.08544423608682081	0.07134960091957238	0.2325485269560649	17.0	1.1975432936637778	0.010034638379752124	2.6018812704965653	23.0	0.5430510181983502	False	False										DIP2C	-
chr10	ENSG00000151240.11	350496	0.0112844938129716	0.0224064036598791	False	False	350514	AC	GT	0.0759875713058745	0.06880704175643346	0.2707018599925382	2.0	1.1043574809517176	0.010034638379752124	2.6018812704965653	23.0	0.5430510181983502	False	False										DIP2C	-
chr10	ENSG00000151240.11	351913	-0.00527035763458116	0.0206137739357568	False	False	351939	AT	AT	0.007143055452870294	0.0735195865338046	0.922705672474712	27.0	0.0971585367878244	0.010034638379752124	2.6018812704965653	23.0	0.5430510181983502	False	False										DIP2C	-
chr10	ENSG00000151240.11	371207	0.000191873650350597	0.0149579846625701	False	False	371230	AAAC	GTTT	-0.040596191509563284	0.07210929021699311	0.5741043438014313	20.0	0.5629814325921139	0.010034638379752124	2.6018812704965653	23.0	0.5430510181983502	False	False										DIP2C	-
chr10	ENSG00000151240.11	776063	-0.0136829783228812	0.0258287460199411	False	False	776081	ATTT	AAAT	-0.13526790428529273	0.07284573088718331	0.06491388110283297	27.0	1.8569091508572146	0.010034638379752124	2.6018812704965653	23.0	0.5430510181983502	False	False										DIP2C	-
chr10	ENSG00000151240.11	789107	0.00978934480887173	0.0287521423391329	False	False	789133	AAAG	CTTT	0.12323974256822676	0.06897496450707502	0.07544426339781729	5.0	1.7867315111932474	0.010034638379752124	2.6018812704965653	23.0	0.5430510181983502	False	False										DIP2C	-
chr10	ENSG00000151240.11	811097	-0.0125730834591199	0.0267145636505986	False	False	811108	A	T	-0.10917803610957956	0.06942552269953517	0.11735536158569546	7.0	1.5725922090941715	0.010034638379752124	2.6018812704965653	23.0	0.5430510181983502	False	False										DIP2C	-
chr10	ENSG00000151240.11	811654	0.0138050734949066	0.023823676416542004	False	False	811687	AC	GT	-0.024531604785761742	0.07158993627765811	0.7322170708589552	17.0	0.34266834224599807	0.010034638379752124	2.6018812704965653	23.0	0.5430510181983502	False	False										DIP2C	-
chr10	ENSG00000151240.11	417090	-0.0288730995836864	0.0382247879965777	False	False	417153	ACCCTC	AGGGTG	-0.1181577076037898	0.06986687327239195	0.09234397553106613	10.0	1.6911835619596858	0.010034638379752124	2.6018812704965653	23.0	0.5430510181983502	False	False										DIP2C	-
chr10	ENSG00000151240.11	438757	-0.00299904516895133	0.0159718505838809	False	False	438787	AC	GT	0.0052129065063436925	0.07001305290086139	0.9407203435308842	8.0	0.07445620909754039	0.010034638379752124	2.6018812704965653	23.0	0.5430510181983502	False	False										DIP2C	-
chr10	ENSG00000151240.11	484436	-0.00859606815956816	0.0211210144765366	False	False	484447	T	A	-0.062220577452330575	0.07501896557724354	0.40799639333171067	35.0	0.8293979658819067	0.010034638379752124	2.6018812704965653	23.0	0.5430510181983502	False	False										DIP2C	-
chr10	ENSG00000151240.11	583734	-0.0176670349530482	0.0327461120919867	False	False	583744	T	A	-0.07787502834600471	0.07085108440535479	0.27304309727274023	14.0	1.099136717519585	0.010034638379752124	2.6018812704965653	23.0	0.5430510181983502	False	False										DIP2C	-
chr10	ENSG00000151240.11	592731	-0.0029323066340639302	0.0160969497417945	False	False	592741	A	T	-0.044283290665459885	0.06994532143766882	0.5273689572112717	8.0	0.6331129767546005	0.010034638379752124	2.6018812704965653	23.0	0.5430510181983502	False	False										DIP2C	-
chr10	ENSG00000151240.11	594378	0.0325584981114682	0.0474532770795362	False	False	594422	AGGG	CCCT						0.010034638379752124	2.6018812704965653	23.0	0.5430510181983502	False	False										DIP2C	-
chr10	ENSG00000151240.11	594446	-0.0294463087679611	0.0470474664138142	False	False	594485	AGGC	CCTG	-0.08752919939755811	0.07115442530922321	0.2201228045497972	16.0	1.2301300870209173	0.010034638379752124	2.6018812704965653	23.0	0.5430510181983502	False	False										DIP2C	-
chr10	ENSG00000151240.11	602861	-0.0123795467284679	0.0370602957697106	False	False	602878	CT	AG	-0.03962013812267205	0.06878878465346071	0.5652506286560333	1.0	0.5759679913268942	0.010034638379752124	2.6018812704965653	23.0	0.5430510181983502	False	False										DIP2C	-
chr10	ENSG00000151240.11	658232	-0.0100765080187241	0.0219029802675974	False	False	658243	A	T	-0.03218309460868203	0.07408653421348556	0.6645135056358493	30.0	0.43439870619327636	0.010034638379752124	2.6018812704965653	23.0	0.5430510181983502	False	False										DIP2C	-
chr10	ENSG00000019995.6	126542149	0.00871793956968213	0.0201373570791531	False	False	126542161	AC	GT	0.03441759577221057	0.06880205238800792	0.6174268406474441	1.0	0.5002408297082936	0.12574791142458858	1.5378542957917292	28.0	1.0	False	False										ZRANB1	+
chr10	ENSG00000019995.6	126542324	0.0037069061280223204	0.0206294848419454	False	False	126542368	ACAT	ATGT	0.05704186949183929	0.06990000649123639	0.4154236279840039	8.0	0.8160495592942588	0.12574791142458858	1.5378542957917292	28.0	1.0	False	False										ZRANB1	+
chr10	ENSG00000019995.6	126546908	0.00202529125106805	0.0185799754244816	False	False	126546918	A	T	0.03528414972381103	0.0717511100807933	0.6234466990685086	18.0	0.4917575447136681	0.12574791142458858	1.5378542957917292	28.0	1.0	False	False										ZRANB1	+
chr10	ENSG00000019995.6	126549621	-0.007324602416272091	0.0244997037167177	False	False	126549643	A	T	0.004066786278416584	0.0745349828845997	0.9565478335742308	32.0	0.054562114607486646	0.12574791142458858	1.5378542957917292	28.0	1.0	False	False										ZRANB1	+
chr10	ENSG00000019995.6	126559507	0.00346364955165586	0.0179977687512259	False	False	126559537	AG	CT	-0.037811587733408064	0.07101608452867006	0.5950203839089778	14.0	0.5324369540275494	0.12574791142458858	1.5378542957917292	28.0	1.0	False	False										ZRANB1	+
chr10	ENSG00000019995.6	126571962	0.0156241300002353	0.0246901757670785	False	False	126571980	ATTT	AAAT	0.030219387153120083	0.06897503995201004	0.6617491739949732	2.0	0.43812061833013033	0.12574791142458858	1.5378542957917292	28.0	1.0	False	False										ZRANB1	+
chr10	ENSG00000019995.6	126572560	0.0107286411866302	0.0222740683177279	False	False	126572574	A	T	0.029553845947294908	0.06964286741299144	0.6717440511596386	6.0	0.42436285358609205	0.12574791142458858	1.5378542957917292	28.0	1.0	False	False										ZRANB1	+
chr10	ENSG00000019995.6	126572947	0.00587329148784439	0.0408970736739852	False	False	126572989	ATTT	AAAT	0.02340749264033849	0.06999482086191537	0.7384080995097329	8.0	0.33441749478174115	0.12574791142458858	1.5378542957917292	28.0	1.0	False	False										ZRANB1	+
chr10	ENSG00000019995.6	126580938	0.0508542959487173	0.0297600895863897	False	False	126580959	GT	AC	0.019458215867582115	0.07069729053631592	0.7834214949206044	12.0	0.2752328373544497	0.12574791142458858	1.5378542957917292	28.0	1.0	False	False										ZRANB1	+
chr10	ENSG00000019995.6	126581083	0.0425914695610135	0.0342350114988819	False	False	126581119	GTTTT	AAAAC	0.09142189275524053	0.07023918048531759	0.1945499062483068	11.0	1.301579718378845	0.12574791142458858	1.5378542957917292	28.0	1.0	False	False										ZRANB1	+
chr10	ENSG00000019995.6	126584446	-0.082142682471795	0.0333963560667795	False	False	126584462	T	A	-0.11087973170451926	0.07210028414781347	0.12574791142458858	22.0	1.5378542957917292	0.12574791142458858	1.5378542957917292	28.0	1.0	True	False	126581984.0	0.2660342537144254	0.44406254543595286	chr10:126581984						ZRANB1	+
chr10	ENSG00000019995.6	126586058	0.0550097590204771	0.0400420636590234	False	False	126586072	A	T						0.12574791142458858	1.5378542957917292	28.0	1.0	False	False										ZRANB1	+
chr10	ENSG00000019995.6	126589433	0.0197858334466702	0.0288509001512495	False	False	126589448	CTTT	AAAG	0.031730335441396695	0.06997874977913576	0.6507224116648062	8.0	0.4534281555692658	0.12574791142458858	1.5378542957917292	28.0	1.0	False	False										ZRANB1	+
chr10	ENSG00000019995.6	126590782	0.0603455482494734	0.048990717342946	False	False	126590792	T	A						0.12574791142458858	1.5378542957917292	28.0	1.0	False	False										ZRANB1	+
chr10	ENSG00000019995.6	126595946	0.0852352656913273	0.032760177997087005	True	False	126595972	GT	AC	0.00429979330447681	0.07071002445825968	0.9515721857711946	12.0	0.060808822192035726	0.12574791142458858	1.5378542957917292	28.0	1.0	False	False										ZRANB1	+
chr10	ENSG00000019995.6	126602797	-0.00389434610617985	0.0154810407014469	False	False	126602834	A	T	-0.017287065089981478	0.07197081868997007	0.8104336521541862	19.0	0.24019547650901768	0.12574791142458858	1.5378542957917292	28.0	1.0	False	False										ZRANB1	+
chr10	ENSG00000019995.6	126602928	0.0233051341168932	0.0326193279139591	False	False	126602946	GTTT	AAAC						0.12574791142458858	1.5378542957917292	28.0	1.0	False	False										ZRANB1	+
chr10	ENSG00000019995.6	126626902	0.00381819263017865	0.0581217960873481	False	False	126626925	T	A	0.026866050769990508	0.07622176241593244	0.7249157034784228	40.0	0.35247218010239506	0.12574791142458858	1.5378542957917292	28.0	1.0	False	False										ZRANB1	+
chr10	ENSG00000019995.6	126627276	-0.007888051881474609	0.0229238357480935	False	False	126627290	T	A	0.03531772763532343	0.07367498609915163	0.6322432449860196	28.0	0.4793720298473204	0.12574791142458858	1.5378542957917292	28.0	1.0	False	False										ZRANB1	+
chr10	ENSG00000019995.6	126632093	-0.0020584484139749898	0.0283876922433154	False	False	126632115	GT	AC	0.10260864098186603	0.07697388416267534	0.184337027999376	45.0	1.3330318730572908	0.12574791142458858	1.5378542957917292	28.0	1.0	False	False										ZRANB1	+
chr10	ENSG00000019995.6	126639610	0.0057150784444488295	0.0193181309379781	False	False	126639620	A	T	0.08281839328061613	0.07046776262002431	0.24128540001219198	12.0	1.1752663941835189	0.12574791142458858	1.5378542957917292	28.0	1.0	False	False										ZRANB1	+
chr10	ENSG00000019995.6	126641184	2.2720743482557897e-05	0.0240775584925634	False	False	126641194	T	A	0.011998122675267276	0.07331827967628267	0.8701888010097402	26.0	0.16364435619932424	0.12574791142458858	1.5378542957917292	28.0	1.0	False	False										ZRANB1	+
chr10	ENSG00000019995.6	126649558	0.0234456748367332	0.0548913117885002	False	False	126649587	T	A						0.12574791142458858	1.5378542957917292	28.0	1.0	False	False										ZRANB1	+
chr10	ENSG00000019995.6	126656460	0.038181651765466	0.0426412593408497	False	False	126656485	T	A	-0.006803650048460966	0.0751628631084225	0.9279773302505724	35.0	0.09051877173234732	0.12574791142458858	1.5378542957917292	28.0	1.0	False	False										ZRANB1	+
chr10	ENSG00000019995.6	126674849	0.0187403374765156	0.0274822012231243	False	False	126674892	AC	GT	0.04327545916250683	0.07923086379419353	0.5856978502106084	53.0	0.5461944637498486	0.12574791142458858	1.5378542957917292	28.0	1.0	False	False										ZRANB1	+
chr10	ENSG00000019995.6	126675535	0.0024476198553955897	0.0170937223410067	False	False	126675551	ATTT	AAAT	-0.01620644615599862	0.06932841821800438	0.8153985829869697	4.0	0.2337633912984597	0.12574791142458858	1.5378542957917292	28.0	1.0	False	False										ZRANB1	+
chr10	ENSG00000019995.6	126675932	-0.0231569185002645	0.0276400030137513	False	False	126675947	AT	AT	-0.0012266963522015234	0.069504752390815	0.9859357858143232	5.0	0.01764910038530877	0.12574791142458858	1.5378542957917292	28.0	1.0	False	False										ZRANB1	+
chr10	ENSG00000019995.6	126713715	0.0139389745155203	0.0274284662422137	False	False	126713725	A	T	0.05820875117062808	0.0695551656903318	0.4036344510078788	6.0	0.8368717203518807	0.12574791142458858	1.5378542957917292	28.0	1.0	False	False										ZRANB1	+
chr10	ENSG00000019995.6	126718706	0.0287492437303565	0.0315992053900372	False	False	126718743	AC	GT	0.08601453783960726	0.07531273841333648	0.2549734775571375	37.0	1.1420981317600807	0.12574791142458858	1.5378542957917292	28.0	1.0	False	False										ZRANB1	+
chr10	ENSG00000019995.6	126725238	0.00452112820322599	0.0166489536660883	False	False	126725295	GT	AC	0.04541492538340991	0.08211468103555172	0.5810519371409719	64.0	0.5530670619514119	0.12574791142458858	1.5378542957917292	28.0	1.0	False	False										ZRANB1	+
chr10	ENSG00000019995.6	126729164	-0.00033352247953806003	0.0188086150869018	False	False	126729195	AC	GT	-0.06906036134341811	0.07987292256802951	0.3885706089976471	56.0	0.8646279505372787	0.12574791142458858	1.5378542957917292	28.0	1.0	False	False										ZRANB1	+
chr10	ENSG00000019995.6	126744737	-0.00419334841441011	0.016787284940978	False	False	126744790	AAT	ATT	0.023290547417015684	0.07493283698374617	0.7563019176304482	34.0	0.3108189727564657	0.12574791142458858	1.5378542957917292	28.0	1.0	False	False										ZRANB1	+
chr10	ENSG00000019995.6	126772202	0.000542470809285544	0.0304780020528627	False	False	126772219	GTTT	AAAC						0.12574791142458858	1.5378542957917292	28.0	1.0	False	False										ZRANB1	+
chr10	ENSG00000165660.7	126542149	0.0039582774071807705	0.0171339344552997	False	False	126542161	AC	GT	-0.01864914854717865	0.0688308665900536	0.7867007758634351	1.0	0.27094164974342405	0.008482059869575514	2.6599853022887476	20.0	0.44794955423334615	False	False										FAM175B	+
chr10	ENSG00000165660.7	126542324	0.00595748825073336	0.0259918532626709	False	False	126542368	ACAT	ATGT	0.01928760042020284	0.07000097998158675	0.7831854433002654	8.0	0.2755332914664381	0.008482059869575514	2.6599853022887476	20.0	0.44794955423334615	False	False										FAM175B	+
chr10	ENSG00000165660.7	126546908	0.0054067702612326796	0.0176291235994978	False	False	126546918	A	T	-0.03273747315005119	0.07175733224691802	0.6487386676887268	18.0	0.45622478045032483	0.008482059869575514	2.6599853022887476	20.0	0.44794955423334615	False	False										FAM175B	+
chr10	ENSG00000165660.7	126549621	-0.000196167836396992	0.019606324369903	False	False	126549643	A	T	0.03981601460275412	0.07447649461336965	0.5935780458187052	32.0	0.5346118236290696	0.008482059869575514	2.6599853022887476	20.0	0.44794955423334615	False	False										FAM175B	+
chr10	ENSG00000165660.7	126559507	-0.0061081943575200205	0.0187606494932037	False	False	126559537	AG	CT	-0.015794031250854247	0.07105804102867277	0.8243332366380682	14.0	0.22226944371406418	0.008482059869575514	2.6599853022887476	20.0	0.44794955423334615	False	False										FAM175B	+
chr10	ENSG00000165660.7	126571962	-0.00877920607300445	0.0201337256417075	False	False	126571980	ATTT	AAAT	0.017210287500107502	0.06899633551360206	0.8032660346079004	2.0	0.24943770378521968	0.008482059869575514	2.6599853022887476	20.0	0.44794955423334615	False	False										FAM175B	+
chr10	ENSG00000165660.7	126572560	-0.00814593122991577	0.0200529338593628	False	False	126572574	A	T	0.02708058144910369	0.06964774901081637	0.6978093656275928	6.0	0.38882206293412364	0.008482059869575514	2.6599853022887476	20.0	0.44794955423334615	False	False										FAM175B	+
chr10	ENSG00000165660.7	126572947	0.0034738243311954803	0.0203475657943676	False	False	126572989	ATTT	AAAT	0.0781880610694568	0.0697996652579969	0.2639548975751325	8.0	1.120178166764186	0.008482059869575514	2.6599853022887476	20.0	0.44794955423334615	False	False										FAM175B	+
chr10	ENSG00000165660.7	126580938	-0.00333554048564619	0.0153293556290317	False	False	126580959	GT	AC	-0.06034384913113204	0.07058181847586678	0.39360240996745466	12.0	0.8549489150915645	0.008482059869575514	2.6599853022887476	20.0	0.44794955423334615	False	False										FAM175B	+
chr10	ENSG00000165660.7	126581083	0.000117578198125453	0.0133691321987618	False	False	126581119	GTTTT	AAAAC	0.01813465298379297	0.0705229624353128	0.7973296004383428	11.0	0.2571453659568964	0.008482059869575514	2.6599853022887476	20.0	0.44794955423334615	False	False										FAM175B	+
chr10	ENSG00000165660.7	126586058	-0.0144408079536428	0.0288792380783768	False	False	126586072	A	T						0.008482059869575514	2.6599853022887476	20.0	0.44794955423334615	False	False										FAM175B	+
chr10	ENSG00000165660.7	126589433	0.0031093177479377897	0.0161729458496506	False	False	126589448	CTTT	AAAG	0.022297584568071745	0.06999659717648027	0.7503918450702968	8.0	0.3185524077956751	0.008482059869575514	2.6599853022887476	20.0	0.44794955423334615	False	False										FAM175B	+
chr10	ENSG00000165660.7	126590782	-0.0115148752704683	0.0285603500001069	False	False	126590792	T	A						0.008482059869575514	2.6599853022887476	20.0	0.44794955423334615	False	False										FAM175B	+
chr10	ENSG00000165660.7	126595946	-0.0167798287555138	0.0337157040836833	False	False	126595972	GT	AC	-0.16996133231267402	0.06968188952369543	0.015596035885317844	12.0	2.4391033807267584	0.008482059869575514	2.6599853022887476	20.0	0.44794955423334615	False	False										FAM175B	+
chr10	ENSG00000165660.7	126602797	-0.00634017410504997	0.0181334619500217	False	False	126602834	A	T	-0.06958454744373438	0.07180709588520202	0.3337338812734094	19.0	0.9690483452356737	0.008482059869575514	2.6599853022887476	20.0	0.44794955423334615	False	False										FAM175B	+
chr10	ENSG00000165660.7	126602928	-0.0141281582244487	0.0260785684799234	False	False	126602946	GTTT	AAAC						0.008482059869575514	2.6599853022887476	20.0	0.44794955423334615	False	False										FAM175B	+
chr10	ENSG00000165660.7	126445736	-0.00358265686062783	0.031654871443080004	False	False	126445770	AC	GT	-0.047260905429273734	0.0766107966134864	0.5381285341510217	42.0	0.6168961493471017	0.008482059869575514	2.6599853022887476	20.0	0.44794955423334615	False	False										FAM175B	+
chr10	ENSG00000165660.7	126459663	0.00496777123550092	0.0165731936700846	False	False	126459686	T	A	-0.004393865128770417	0.07559216489819306	0.9537146353587868	37.0	0.05812593321924356	0.008482059869575514	2.6599853022887476	20.0	0.44794955423334615	False	False										FAM175B	+
chr10	ENSG00000165660.7	126466767	-0.0029960950870940102	0.0240190313922861	False	False	126466795	AC	GT						0.008482059869575514	2.6599853022887476	20.0	0.44794955423334615	False	False										FAM175B	+
chr10	ENSG00000165660.7	126481074	-0.00797507920874794	0.0248474332353615	False	False	126481106	GTTTT	AAAAC	-0.10746979434045953	0.06877082958243673	0.11963052467724633	3.0	1.5627235412600877	0.008482059869575514	2.6599853022887476	20.0	0.44794955423334615	False	False										FAM175B	+
chr10	ENSG00000165660.7	126483088	0.00574145068548876	0.0199579627075644	False	False	126483103	A	T	-0.021636093551403432	0.06948853446786712	0.7558387362045196	5.0	0.31136206450588466	0.008482059869575514	2.6599853022887476	20.0	0.44794955423334615	False	False										FAM175B	+
chr10	ENSG00000165660.7	126500339	0.00186054095958585	0.0309384625628099	False	False	126500361	GTTTT	AAAAC						0.008482059869575514	2.6599853022887476	20.0	0.44794955423334615	False	False										FAM175B	+
chr10	ENSG00000165660.7	126517244	0.0167752923909669	0.0377327788807256	False	False	126517254	T	A	0.09986219759189564	0.07543085215514439	0.18727597818380115	38.0	1.3238906195372344	0.008482059869575514	2.6599853022887476	20.0	0.44794955423334615	False	False										FAM175B	+
chr10	ENSG00000165660.7	126529837	-0.0281161274099196	0.029319367124276	True	False	126529847	A	T	-0.04761518707810557	0.07363736033248675	0.5186854511194516	28.0	0.6466172451472174	0.008482059869575514	2.6599853022887476	20.0	0.44794955423334615	False	False										FAM175B	+
chr10	ENSG00000203791.9	126542149	-0.23625685416165804	0.0539053462827475	False	False	126542161	AC	GT	-0.1763127998093927	0.06776436021097462	0.00992909891585448	1.0	2.601851463814726	0.0008829228256447635	3.374472777284201	14.0	0.06978406567079268	False	False										METTL10	-
chr10	ENSG00000203791.9	126542324	0.008505920956944229	0.0201319753829001	False	False	126542368	ACAT	ATGT	0.018588492727274343	0.07000190711471163	0.7908596025994564	8.0	0.2655426615279711	0.0008829228256447635	3.374472777284201	14.0	0.06978406567079268	False	False										METTL10	-
chr10	ENSG00000203791.9	126546908	-0.196656045167909	0.0518759049811741	False	False	126546918	A	T	-0.12297485325941145	0.07125087033166484	0.0859500490832237	18.0	1.7259417700721023	0.0008829228256447635	3.374472777284201	14.0	0.06978406567079268	False	False										METTL10	-
chr10	ENSG00000203791.9	126549621	0.0135878425430551	0.0238643466357066	False	False	126549643	A	T	0.018426599428915245	0.0745229442831566	0.8049882292829726	32.0	0.24726075447182722	0.0008829228256447635	3.374472777284201	14.0	0.06978406567079268	False	False										METTL10	-
chr10	ENSG00000203791.9	126559507	-0.11438833509188098	0.0309274804450124	False	False	126559537	AG	CT	-0.10833538536831057	0.07064863421575109	0.1267639505852464	14.0	1.5334392033322173	0.0008829228256447635	3.374472777284201	14.0	0.06978406567079268	False	False										METTL10	-
chr10	ENSG00000203791.9	126571962	0.0957517555924548	0.0304787140197655	False	False	126571980	ATTT	AAAT	0.03396594418320177	0.06896673851991966	0.6228822171871313	2.0	0.49249746924586535	0.0008829228256447635	3.374472777284201	14.0	0.06978406567079268	False	False										METTL10	-
chr10	ENSG00000203791.9	126572560	0.0790779323148458	0.0303700769962424	False	False	126572574	A	T	0.024121456078527632	0.06965302896126545	0.729464118853606	6.0	0.34630878855163283	0.0008829228256447635	3.374472777284201	14.0	0.06978406567079268	False	False										METTL10	-
chr10	ENSG00000203791.9	126572947	0.0101335465731033	0.0231087348526492	False	False	126572989	ATTT	AAAT	0.021418193268270942	0.06999794328200923	0.7599294836355223	8.0	0.3059831798483116	0.0008829228256447635	3.374472777284201	14.0	0.06978406567079268	False	False										METTL10	-
chr10	ENSG00000203791.9	126445736	-0.0406464678286097	0.0367884336011201	False	False	126445770	AC	GT	-0.1133917726368852	0.0762018336161302	0.13859156508588613	42.0	1.4880451985985117	0.0008829228256447635	3.374472777284201	14.0	0.06978406567079268	False	False										METTL10	-
chr10	ENSG00000203791.9	126459663	0.00954875244766071	0.0195754758658116	False	False	126459686	T	A	0.017077742856544287	0.0755818704905549	0.8215037862901537	37.0	0.22595025428324653	0.0008829228256447635	3.374472777284201	14.0	0.06978406567079268	False	False										METTL10	-
chr10	ENSG00000203791.9	126466767	0.0757716953447102	0.042843906149705006	False	False	126466795	AC	GT						0.0008829228256447635	3.374472777284201	14.0	0.06978406567079268	False	False										METTL10	-
chr10	ENSG00000203791.9	126481074	-0.0006868329336338871	0.0154574371738015	False	False	126481106	GTTTT	AAAAC	0.0074890172603397	0.06916950660599731	0.9138849918739396	3.0	0.10827050282429465	0.0008829228256447635	3.374472777284201	14.0	0.06978406567079268	False	False										METTL10	-
chr10	ENSG00000203791.9	126500339	-0.12676345680179302	0.0694065415156843	False	False	126500361	GTTTT	AAAAC						0.0008829228256447635	3.374472777284201	14.0	0.06978406567079268	False	False										METTL10	-
chr10	ENSG00000203791.9	126517244	0.0677096933951225	0.0436558705738471	False	False	126517254	T	A	-0.019476084473790827	0.07579542498755125	0.7975163798514086	38.0	0.25695593734040817	0.0008829228256447635	3.374472777284201	14.0	0.06978406567079268	False	False										METTL10	-
chr10	ENSG00000203791.9	126529837	0.220600245930609	0.0292945141530488	True	True	126529847	A	T	0.14627363728161016	0.07292804758937302	0.046350602298187285	28.0	2.005725398069274	0.0008829228256447635	3.374472777284201	14.0	0.06978406567079268	False	False										METTL10	-
chr10	ENSG00000175029.12	126580938	-0.0007520384409214	0.0156189958406413	False	False	126580959	GT	AC	0.009617541764656935	0.07070740777635705	0.8919431724546236	12.0	0.1360188708243498	0.16498209830064844	1.3942429966217402	26.0	1.0	False	False										CTBP2	-
chr10	ENSG00000175029.12	126581083	-0.000588792204084006	0.0140554365401081	False	False	126581119	GTTTT	AAAAC	-0.0036970326296845908	0.07053407954924626	0.9582502030423428	11.0	0.052414841921958534	0.16498209830064844	1.3942429966217402	26.0	1.0	False	False										CTBP2	-
chr10	ENSG00000175029.12	126584446	-0.0138128417434441	0.0224591658503531	False	False	126584462	T	A	0.0026090727284143016	0.07254737808528983	0.9713490527519066	22.0	0.0359637080935849	0.16498209830064844	1.3942429966217402	26.0	1.0	False	False										CTBP2	-
chr10	ENSG00000175029.12	126586058	0.0103347382061941	0.0233362476469879	False	False	126586072	A	T						0.16498209830064844	1.3942429966217402	26.0	1.0	False	False										CTBP2	-
chr10	ENSG00000175029.12	126589433	-0.00442790205459209	0.0170785885645207	False	False	126589448	CTTT	AAAG	-0.0432661616662635	0.0699484417707097	0.5369070845976653	8.0	0.6185436097074121	0.16498209830064844	1.3942429966217402	26.0	1.0	False	False										CTBP2	-
chr10	ENSG00000175029.12	126590782	0.0132878154594715	0.0254012517481188	False	False	126590792	T	A						0.16498209830064844	1.3942429966217402	26.0	1.0	False	False										CTBP2	-
chr10	ENSG00000175029.12	126595946	0.0022010107216490103	0.015577529567203	False	False	126595972	GT	AC	-0.047648082641902234	0.07063036387491388	0.5007014433521138	12.0	0.6746118811774326	0.16498209830064844	1.3942429966217402	26.0	1.0	False	False										CTBP2	-
chr10	ENSG00000175029.12	126602797	0.005610915600608279	0.0171819083067791	False	False	126602834	A	T	0.09067122467808043	0.07168507439677661	0.20744844478856486	19.0	1.2648549986321498	0.16498209830064844	1.3942429966217402	26.0	1.0	False	False										CTBP2	-
chr10	ENSG00000175029.12	126602928	0.0122275443801534	0.0254634602733513	False	False	126602946	GTTT	AAAC						0.16498209830064844	1.3942429966217402	26.0	1.0	False	False										CTBP2	-
chr10	ENSG00000175029.12	126626902	0.0145227622280149	0.0256911375957362	False	False	126626925	T	A	0.027361235965153937	0.07622073829553631	0.7200550799558609	40.0	0.3589736412557983	0.16498209830064844	1.3942429966217402	26.0	1.0	False	False										CTBP2	-
chr10	ENSG00000175029.12	126627276	0.000312424277625852	0.0203444843165379	False	False	126627290	T	A	0.08708042042826701	0.07344093309747939	0.2372616601112235	28.0	1.1857205070186636	0.16498209830064844	1.3942429966217402	26.0	1.0	False	False										CTBP2	-
chr10	ENSG00000175029.12	126632093	-0.0109174837214649	0.0224121889424806	False	False	126632115	GT	AC	-0.04351729107278186	0.07730901696476303	0.5742574985735411	45.0	0.5629005875552235	0.16498209830064844	1.3942429966217402	26.0	1.0	False	False										CTBP2	-
chr10	ENSG00000175029.12	126639610	0.00134022188020693	0.0210793297888427	False	False	126639620	A	T	0.03200421857477319	0.07067445542745343	0.6511548302615109	12.0	0.4528399742340452	0.16498209830064844	1.3942429966217402	26.0	1.0	False	False										CTBP2	-
chr10	ENSG00000175029.12	126641184	-0.0025253376368188397	0.0259964071053235	False	False	126641194	T	A	0.0077913027076033856	0.07332133194569602	0.915488659781872	26.0	0.10626242732979616	0.16498209830064844	1.3942429966217402	26.0	1.0	False	False										CTBP2	-
chr10	ENSG00000175029.12	126649558	0.000205890732857494	0.0206658274767395	False	False	126649587	T	A						0.16498209830064844	1.3942429966217402	26.0	1.0	False	False										CTBP2	-
chr10	ENSG00000175029.12	126656460	0.00391348914624039	0.0212581345429611	False	False	126656485	T	A	-0.01878153479053821	0.07515134462265273	0.8029420117959242	35.0	0.2499161509996047	0.16498209830064844	1.3942429966217402	26.0	1.0	False	False										CTBP2	-
chr10	ENSG00000175029.12	126674849	0.015969483519423	0.024858560224072998	False	False	126674892	AC	GT	0.037558762395160594	0.07924920249851071	0.6361982775337733	53.0	0.4739323704344712	0.16498209830064844	1.3942429966217402	26.0	1.0	False	False										CTBP2	-
chr10	ENSG00000175029.12	126675535	-0.00305435903078039	0.0199078131943852	False	False	126675551	ATTT	AAAT	-0.028784527584437117	0.06930879380643251	0.6783442097522907	4.0	0.41530844794135835	0.16498209830064844	1.3942429966217402	26.0	1.0	False	False										CTBP2	-
chr10	ENSG00000175029.12	126675932	-0.0072263227870231405	0.0218986137075295	False	False	126675947	AT	AT	0.0857761195464555	0.06924864034715922	0.2168710177165623	5.0	1.2386686455710938	0.16498209830064844	1.3942429966217402	26.0	1.0	False	False										CTBP2	-
chr10	ENSG00000175029.12	126713715	0.00113182796114933	0.0199190232337604	False	False	126713725	A	T	0.03521605431632577	0.0696300846400641	0.6135664747538685	6.0	0.5057591772057531	0.16498209830064844	1.3942429966217402	26.0	1.0	False	False										CTBP2	-
chr10	ENSG00000175029.12	126718706	0.00944361403696363	0.0233413618381465	False	False	126718743	AC	GT	0.0967378400775334	0.07523835611089158	0.20022848796355755	37.0	1.285751644213948	0.16498209830064844	1.3942429966217402	26.0	1.0	False	False										CTBP2	-
chr10	ENSG00000175029.12	126725238	0.00213030701649003	0.0345370281148767	False	False	126725295	GT	AC	-0.049386908530967236	0.08209918742667285	0.5483928953601105	64.0	0.6015517336889272	0.16498209830064844	1.3942429966217402	26.0	1.0	False	False										CTBP2	-
chr10	ENSG00000175029.12	126729164	-0.00055988651540606	0.0150723611064125	False	False	126729195	AC	GT	-0.034202363968657425	0.08001723365252987	0.6696501371040882	56.0	0.4274374707476039	0.16498209830064844	1.3942429966217402	26.0	1.0	False	False										CTBP2	-
chr10	ENSG00000175029.12	126744737	0.0916465220190214	0.0366130103602576	True	False	126744790	AAT	ATT	0.10393693144603848	0.07454721429326046	0.16498209830064844	34.0	1.3942429966217402	0.16498209830064844	1.3942429966217402	26.0	1.0	True	False	126763829.0	0.16481216754302247	0.3461425491577674	chr10:126763829						CTBP2	-
chr10	ENSG00000175029.12	126772202	0.00184614766999998	0.028115525952858	False	False	126772219	GTTT	AAAC						0.16498209830064844	1.3942429966217402	26.0	1.0	False	False										CTBP2	-
chr10	ENSG00000175029.12	126799705	0.00541102586177496	0.0186098389916047	False	False	126799716	T	A	0.0935316296574359	0.07129756475337827	0.19111342997816091	17.0	1.3118488686249852	0.16498209830064844	1.3942429966217402	26.0	1.0	False	False										CTBP2	-
chr10	ENSG00000175029.12	126829710	0.00325289892617695	0.0168534124069997	False	False	126829747	A	T	-0.006947156506727168	0.07432762092341702	0.9256361930889944	31.0	0.0934666873555004	0.16498209830064844	1.3942429966217402	26.0	1.0	False	False										CTBP2	-
chr10	ENSG00000175029.12	126854052	0.00341559116764392	0.0195289054550699	False	False	126854079	AC	GT	0.0647499696885152	0.07091777289402974	0.3623377824858836	14.0	0.9130288085226406	0.16498209830064844	1.3942429966217402	26.0	1.0	False	False										CTBP2	-
chr10	ENSG00000175029.12	126861860	0.0122269658300076	0.0223027706442706	False	False	126861871	T	A	-0.0030190143171691984	0.07647156278978481	0.9685546178539948	41.0	0.03947891486758635	0.16498209830064844	1.3942429966217402	26.0	1.0	False	False										CTBP2	-
chr10	ENSG00000175029.12	126926406	0.00284909874425639	0.0157624637287124	False	False	126926446	A	T	0.021396602087497343	0.07472639798233288	0.7749545341373495	33.0	0.2863325767763624	0.16498209830064844	1.3942429966217402	26.0	1.0	False	False										CTBP2	-
chr10	ENSG00000175029.12	126939267	-0.00394465024660115	0.0208688007111747	False	False	126939277	T	A	-0.049541865928186685	0.07403390979519033	0.5042298901771007	30.0	0.6691780302464211	0.16498209830064844	1.3942429966217402	26.0	1.0	False	False										CTBP2	-
chr10	ENSG00000023041.7	114101509	0.097295667663924	0.0357621185380115	False	False	114101519	A	T	0.10847357219669754	0.07082664488065345	0.12724117409049834	15.0	1.5315362231188716	0.0012846530504841867	3.2645727793091996	15.0	0.09757479276578365	False	False										ZDHHC6	-
chr10	ENSG00000023041.7	114103282	0.0854800924658056	0.032106641705952	False	False	114103297	A	T	0.14346495080343147	0.06963191085530564	0.0406482805528993	10.0	2.0603333879713586	0.0012846530504841867	3.2645727793091996	15.0	0.09757479276578365	False	False										ZDHHC6	-
chr10	ENSG00000023041.7	114104864	0.0872982166596302	0.0354891156734391	False	False	114104879	A	T	0.1366691689119875	0.07093953865771019	0.055488498046502736	17.0	1.92655846792899	0.0012846530504841867	3.2645727793091996	15.0	0.09757479276578365	False	False										ZDHHC6	-
chr10	ENSG00000023041.7	114128378	-0.172790588933541	0.0297020269482842	True	True	114128389	A	T	-0.16681878073987408	0.0695462012007489	0.01736826536040651	11.0	2.398675669693914	0.0012846530504841867	3.2645727793091996	15.0	0.09757479276578365	False	False										ZDHHC6	-
chr10	ENSG00000023041.7	114149842	-0.0993152430135057	0.0315941026853022	False	False	114149861	A	T	-0.16465098907456166	0.06806474689926338	0.016413854525169844	2.0	2.419034765798028	0.0012846530504841867	3.2645727793091996	15.0	0.09757479276578365	False	False										ZDHHC6	-
chr10	ENSG00000023041.7	114171370	0.1280111498606	0.0360477617515122	False	False	114171405	AC	GT	0.2090459911119372	0.07039120049221992	0.003358397241377122	19.0	2.969774483886552	0.0012846530504841867	3.2645727793091996	15.0	0.09757479276578365	False	False										ZDHHC6	-
chr10	ENSG00000023041.7	114178861	0.11756954433737801	0.0315146518351295	False	False	114178889	GT	AC	0.1967543193269964	0.07021168497337803	0.0055859625523410825	17.0	2.8023016311544042	0.0012846530504841867	3.2645727793091996	15.0	0.09757479276578365	False	False										ZDHHC6	-
chr10	ENSG00000023041.7	114188529	-0.0595086657656792	0.0445307146935368	False	False	114188559	A	T						0.0012846530504841867	3.2645727793091996	15.0	0.09757479276578365	False	False										ZDHHC6	-
chr10	ENSG00000023041.7	114191495	0.0743023048169974	0.0328504178515994	False	False	114191505	A	T	0.057356607748382075	0.07400290384663331	0.4393106946980521	30.0	0.7750588796792391	0.0012846530504841867	3.2645727793091996	15.0	0.09757479276578365	False	False										ZDHHC6	-
chr10	ENSG00000023041.7	114198946	-0.031100143303645997	0.0290630174355531	False	False	114198969	AAAC	GTTT	-0.05016483702921168	0.06925022525393214	0.469634458277302	4.0	0.724399622459903	0.0012846530504841867	3.2645727793091996	15.0	0.09757479276578365	False	False										ZDHHC6	-
chr10	ENSG00000023041.7	114218404	-0.0133884641130176	0.0228154305440757	False	False	114218440	ATTTTT	AAAAAT	0.03255445694627234	0.0725091720997722	0.6539648215199859	22.0	0.44897019237066443	0.0012846530504841867	3.2645727793091996	15.0	0.09757479276578365	False	False										ZDHHC6	-
chr10	ENSG00000023041.7	114231561	-0.0030926320395651603	0.0171136266251219	False	False	114231571	A	T	0.06381330310523425	0.07021635103173529	0.3645335864185696	10.0	0.908809731174907	0.0012846530504841867	3.2645727793091996	15.0	0.09757479276578365	False	False										ZDHHC6	-
chr10	ENSG00000023041.7	114243537	0.00346554936325341	0.0185660598204367	False	False	114243555	AG	CT	0.1124776005586858	0.06923117280688157	0.10576256043306242	6.0	1.6246669816274664	0.0012846530504841867	3.2645727793091996	15.0	0.09757479276578365	False	False										ZDHHC6	-
chr10	ENSG00000023041.7	114264251	-0.0178684495565386	0.025256195641445996	False	False	114264270	T	A	-0.1149120844010048	0.06921176217656587	0.09837608178474064	6.0	1.6602970476008545	0.0012846530504841867	3.2645727793091996	15.0	0.09757479276578365	False	False										ZDHHC6	-
chr10	ENSG00000023041.7	114305964	0.0100040887907045	0.0275049327896266	False	False	114305986	AC	GT	-0.07942000899129735	0.07031175999002329	0.2600159130305813	11.0	1.129540904715889	0.0012846530504841867	3.2645727793091996	15.0	0.09757479276578365	False	False										ZDHHC6	-
chr10	ENSG00000119913.4	114101509	-0.0139372606912807	0.030901141913617	False	False	114101519	A	T										False	False										TECTB	+
chr10	ENSG00000119913.4	114103282	-0.005111538477168971	0.0255991762332429	False	False	114103297	A	T										False	False										TECTB	+
chr10	ENSG00000119913.4	114104864	-0.00190658337997852	0.0247492480998014	False	False	114104879	A	T										False	False										TECTB	+
chr10	ENSG00000119913.4	114128378	-0.00144578220328955	0.0276515801956338	False	False	114128389	A	T										False	False										TECTB	+
chr10	ENSG00000119913.4	114149842	0.0244493312987633	0.0365489355412443	False	False	114149861	A	T										False	False										TECTB	+
chr10	ENSG00000119913.4	114150403	-0.00476183850589191	0.0260871381085918	False	False	114150458	AGAT	ATCT										False	False										TECTB	+
chr10	ENSG00000119913.4	113945316	-0.0179430025409434	0.0410818087659277	False	False	113945374	AC	GT										False	False										TECTB	+
chr10	ENSG00000119913.4	113976725	0.0058164099112275	0.0302291953320098	False	False	113976736	A	T										False	False										TECTB	+
chr10	ENSG00000119913.4	113980612	0.0134729219523002	0.0419400240558747	False	False	113980641	AC	GT										False	False										TECTB	+
chr10	ENSG00000119913.4	113990959	0.11204231815294802	0.108065434882711	True	False	113990985	ATTC	AATG										False	False										TECTB	+
chr10	ENSG00000119913.4	114026023	0.0222533805216295	0.0435146201131396	False	False	114026057	GT	AC										False	False										TECTB	+
chr10	ENSG00000119913.4	114026169	0.00899091694292962	0.030930735214605	False	False	114026187	GTT	AAC										False	False										TECTB	+
chr10	ENSG00000119913.4	114066233	0.0008279987916093549	0.0255982824968007	False	False	114066307	ATGG	ATCC										False	False										TECTB	+
chr10	ENSG00000119913.4	114070397	0.0356089559477607	0.0480626029118998	False	False	114070449	AC	GT										False	False										TECTB	+
chr10	ENSG00000197142.6	114101509	0.0173370839006356	0.0488049195295617	False	False	114101519	A	T	0.07350977130923207	0.07105429087240994	0.3021437768224294	15.0	1.0345578065261585	0.0795289797920479	1.764451861622657	16.0	1.0	False	False										ACSL5	+
chr10	ENSG00000197142.6	114103282	0.00923977918864696	0.0564021346619889	False	False	114103297	A	T	0.05027906187612033	0.07027076402683502	0.475123455731625	10.0	0.7155046991793023	0.0795289797920479	1.764451861622657	16.0	1.0	False	False										ACSL5	+
chr10	ENSG00000197142.6	114104864	0.0112305434540655	0.0570422087220876	False	False	114104879	A	T	0.06416700209942851	0.07146390861886152	0.3703494377535676	17.0	0.8978938227637449	0.0795289797920479	1.764451861622657	16.0	1.0	False	False										ACSL5	+
chr10	ENSG00000197142.6	114128378	-0.0103328959771993	0.0246774772290892	False	False	114128389	A	T	-0.08996943356351046	0.07024851058155386	0.20176405622030227	11.0	1.2807308342724493	0.0795289797920479	1.764451861622657	16.0	1.0	False	False										ACSL5	+
chr10	ENSG00000197142.6	114149842	0.038564046461813994	0.059660100891147004	False	False	114149861	A	T	0.02327578481153646	0.06898786083146745	0.7361602290952037	2.0	0.3373895716001049	0.0795289797920479	1.764451861622657	16.0	1.0	False	False										ACSL5	+
chr10	ENSG00000197142.6	114150403	-0.0260646326648856	0.0294819979647477	False	False	114150458	AGAT	ATCT	-0.1210471969566599	0.06932945652458837	0.08231409070184607	7.0	1.7459706598699403	0.0795289797920479	1.764451861622657	16.0	1.0	False	False										ACSL5	+
chr10	ENSG00000197142.6	114171370	-0.00628664544714675	0.0578838090148149	False	False	114171405	AC	GT	0.029577708078281226	0.0719500819755926	0.6814651871419584	19.0	0.41108650978764383	0.0795289797920479	1.764451861622657	16.0	1.0	False	False										ACSL5	+
chr10	ENSG00000197142.6	114178861	0.0288833720895967	0.0556025580157048	False	False	114178889	GT	AC	0.11070027011804774	0.07117135156125212	0.12147114340804605	17.0	1.5554049162994452	0.0795289797920479	1.764451861622657	16.0	1.0	False	False										ACSL5	+
chr10	ENSG00000197142.6	114188529	-0.000106980766690307	0.0260638206433145	False	False	114188559	A	T						0.0795289797920479	1.764451861622657	16.0	1.0	False	False										ACSL5	+
chr10	ENSG00000197142.6	114191495	0.00557794605753074	0.0204747768907822	False	False	114191505	A	T	-0.023471821083643502	0.07410451016271642	0.7518043319694774	30.0	0.31673944044842606	0.0795289797920479	1.764451861622657	16.0	1.0	False	False										ACSL5	+
chr10	ENSG00000197142.6	114198946	-0.0193338100692928	0.0345157239805314	False	False	114198969	AAAC	GTTT	-0.0894675629383078	0.06905946278326291	0.196578572192588	4.0	1.295514898792276	0.0795289797920479	1.764451861622657	16.0	1.0	False	False										ACSL5	+
chr10	ENSG00000197142.6	114218404	-0.00602433407700656	0.017605064067281004	False	False	114218440	ATTTTT	AAAAAT	-0.04143659616193244	0.07248531642588442	0.5682313504718449	22.0	0.5716550358761416	0.0795289797920479	1.764451861622657	16.0	1.0	False	False										ACSL5	+
chr10	ENSG00000197142.6	114231561	-0.0182941042075322	0.0281359019143328	False	False	114231571	A	T	-0.064001458861243	0.0702155032549416	0.3631182489105129	10.0	0.9115003937074073	0.0795289797920479	1.764451861622657	16.0	1.0	False	False										ACSL5	+
chr10	ENSG00000197142.6	114243537	-0.0240937439529441	0.0364857922995528	False	False	114243555	AG	CT	-0.001109125252507311	0.06967325857453513	0.9873144574464681	6.0	0.01591895190779386	0.0795289797920479	1.764451861622657	16.0	1.0	False	False										ACSL5	+
chr10	ENSG00000197142.6	114264251	-0.0046768449790404705	0.0181576542918078	False	False	114264270	T	A	-0.01868572805953765	0.06966113692653528	0.7887849372503316	6.0	0.2682374833939854	0.0795289797920479	1.764451861622657	16.0	1.0	False	False										ACSL5	+
chr10	ENSG00000197142.6	114066233	-0.015540857598556999	0.0483999677939109	False	False	114066307	ATGG	ATCC	0.02484399393065712	0.07177365539019144	0.7296098784746656	18.0	0.3461436343961421	0.0795289797920479	1.764451861622657	16.0	1.0	False	False										ACSL5	+
chr10	ENSG00000197142.6	114070397	0.051369423885385006	0.0558149183299715	True	False	114070449	AC	GT	0.13690131630020122	0.07758858106466082	0.0795289797920479	49.0	1.764451861622657	0.0795289797920479	1.764451861622657	16.0	1.0	True	False	114095901.0	0.6783416994202638	0.7889020714594396	chr10:114095901						ACSL5	+
chr10	ENSG00000151532.9	114128378	-0.0893266319037607	0.0344843850135058	True	False	114128389	A	T	-0.019183762918989943	0.07052158144112035	0.7858806003997778	11.0	0.27202683954282547	0.09144816725330884	1.695766810013993	40.0	1.0	False	False										VTI1A	+
chr10	ENSG00000151532.9	114149842	-0.0134962841388696	0.0282551159917189	False	False	114149861	A	T	-0.05507841659026599	0.06890180618359329	0.4249759340640023	2.0	0.799375511920631	0.09144816725330884	1.695766810013993	40.0	1.0	False	False										VTI1A	+
chr10	ENSG00000151532.9	114150403	0.0270938618185791	0.0333703816692397	False	False	114150458	AGAT	ATCT	0.11761544249348242	0.06935826423711636	0.09144816725330884	7.0	1.695766810013993	0.09144816725330884	1.695766810013993	40.0	1.0	True	False	114487185.0	0.1179044080620078	0.2970018388068157	chr10:114487185						VTI1A	+
chr10	ENSG00000151532.9	114171370	0.0265351344445511	0.0355554393604069	False	False	114171405	AC	GT	0.09566160865458076	0.07165146125261741	0.18341742718650195	19.0	1.3350964095109261	0.09144816725330884	1.695766810013993	40.0	1.0	False	False										VTI1A	+
chr10	ENSG00000151532.9	114178861	0.0191487602145515	0.029661405023566	False	False	114178889	GT	AC	0.109047229415629	0.07118443728493758	0.12716855650442582	17.0	1.531897049057703	0.09144816725330884	1.695766810013993	40.0	1.0	False	False										VTI1A	+
chr10	ENSG00000151532.9	114188529	-0.0212040401099013	0.0439603862806036	False	False	114188559	A	T						0.09144816725330884	1.695766810013993	40.0	1.0	False	False										VTI1A	+
chr10	ENSG00000151532.9	114191495	-0.00254218809139601	0.0418330490872235	False	False	114191505	A	T	-0.11102628238576527	0.07366665208748124	0.1335074262048982	30.0	1.5071444030593164	0.09144816725330884	1.695766810013993	40.0	1.0	False	False										VTI1A	+
chr10	ENSG00000151532.9	114198946	-0.0213278956594767	0.0262678225865404	False	False	114198969	AAAC	GTTT	-0.01662553694764328	0.0693279411260352	0.8107136764091691	4.0	0.23981004884334833	0.09144816725330884	1.695766810013993	40.0	1.0	False	False										VTI1A	+
chr10	ENSG00000151532.9	114218404	0.00641295448028866	0.0247939025392531	False	False	114218440	ATTTTT	AAAAAT	0.10394396528546554	0.0721546457664929	0.15135146531426896	22.0	1.4405720405287463	0.09144816725330884	1.695766810013993	40.0	1.0	False	False										VTI1A	+
chr10	ENSG00000151532.9	114231561	0.00176148050164707	0.0162453481053599	False	False	114231571	A	T	0.04128184632411218	0.0702997756839115	0.5577078078552751	10.0	0.5872258612847858	0.09144816725330884	1.695766810013993	40.0	1.0	False	False										VTI1A	+
chr10	ENSG00000151532.9	114243537	7.1206329396609e-05	0.0173240480019166	False	False	114243555	AG	CT	0.10211951516026536	0.06930905895704971	0.14217134281238336	6.0	1.4733934740557946	0.09144816725330884	1.695766810013993	40.0	1.0	False	False										VTI1A	+
chr10	ENSG00000151532.9	114264251	-0.007190791025826229	0.0217445914496095	False	False	114264270	T	A	-0.045884330957725976	0.06959991868134134	0.5104661352600522	6.0	0.6592583989617053	0.09144816725330884	1.695766810013993	40.0	1.0	False	False										VTI1A	+
chr10	ENSG00000151532.9	114305964	0.0025256072490381603	0.0150321898026946	False	False	114305986	AC	GT	0.0649106563223476	0.07038580980827866	0.3575235017566453	11.0	0.9222122541341128	0.09144816725330884	1.695766810013993	40.0	1.0	False	False										VTI1A	+
chr10	ENSG00000151532.9	114617087	0.00309362069629405	0.033878571838594	False	False	114617121	CCTT	AAGG	0.02960204499958843	0.06981242180795558	0.6719939287829764	7.0	0.4240226056190918	0.09144816725330884	1.695766810013993	40.0	1.0	False	False										VTI1A	+
chr10	ENSG00000151532.9	114629817	-0.00208014410737994	0.0147014514742649	False	False	114629869	AAAAT	ATTTT	-0.00866441167124646	0.07273656635076624	0.9053064559933992	23.0	0.11912043839769713	0.09144816725330884	1.695766810013993	40.0	1.0	False	False										VTI1A	+
chr10	ENSG00000151532.9	114630677	0.00470396954506059	0.0262183743504469	False	False	114630703	AAT	ATT	0.08952109177475008	0.07042676955985766	0.20516125318564174	12.0	1.2711230734310996	0.09144816725330884	1.695766810013993	40.0	1.0	False	False										VTI1A	+
chr10	ENSG00000151532.9	114631759	-0.0141799992719501	0.0242740794187588	False	False	114631788	GT	AC	0.047966259040877965	0.07227417394797345	0.5077013064337351	21.0	0.6636708027324736	0.09144816725330884	1.695766810013993	40.0	1.0	False	False										VTI1A	+
chr10	ENSG00000151532.9	114647984	-0.00173913488910824	0.0210407151893884	False	False	114648017	GT	AC	0.06835309205682365	0.0762930582023111	0.37155065836118417	41.0	0.8959280656382584	0.09144816725330884	1.695766810013993	40.0	1.0	False	False										VTI1A	+
chr10	ENSG00000151532.9	114656006	0.00251780403681601	0.0227275388107139	False	False	114656087	AGAT	ATCT	-0.07269462604159843	0.0721660204643291	0.31505311769068906	21.0	1.0073248541885529	0.09144816725330884	1.695766810013993	40.0	1.0	False	False										VTI1A	+
chr10	ENSG00000151532.9	114672953	-0.00443190096013107	0.0274308857055394	False	False	114672965	GT	AC	0.11492935425622633	0.07574403205941528	0.13101700104895614	40.0	1.5173387411707	0.09144816725330884	1.695766810013993	40.0	1.0	False	False										VTI1A	+
chr10	ENSG00000151532.9	114312368	-0.00373103891819477	0.018465818218972002	False	False	114312380	A	T	0.008542372256066973	0.07580703830621544	0.910409605440142	38.0	0.11268574062425259	0.09144816725330884	1.695766810013993	40.0	1.0	False	False										VTI1A	+
chr10	ENSG00000151532.9	114351278	0.008156733689889891	0.0192203810192502	False	False	114351297	AC	GT	-0.03713903907053335	0.07101787695614517	0.6015913981464831	14.0	0.5229533838848405	0.09144816725330884	1.695766810013993	40.0	1.0	False	False										VTI1A	+
chr10	ENSG00000151532.9	114386339	0.0572733170671566	0.0366803810417524	False	False	114386363	A	T						0.09144816725330884	1.695766810013993	40.0	1.0	False	False										VTI1A	+
chr10	ENSG00000151532.9	114394246	0.00292802264356297	0.0164831240942287	False	False	114394307	AC	GT	0.031147322682816506	0.07368520898602071	0.6730019411359591	28.0	0.4227079370667953	0.09144816725330884	1.695766810013993	40.0	1.0	False	False										VTI1A	+
chr10	ENSG00000151532.9	114403745	-0.0057098717869943395	0.0174225412802683	False	False	114403757	A	T	-0.012725629828868452	0.0773760572889932	0.8695642290852387	45.0	0.16446469715223758	0.09144816725330884	1.695766810013993	40.0	1.0	False	False										VTI1A	+
chr10	ENSG00000151532.9	114417563	0.000632307749134199	0.0153483680047993	False	False	114417589	GT	AC	-0.01603784841040085	0.07017721366178516	0.8194615203211348	9.0	0.22853355916486356	0.09144816725330884	1.695766810013993	40.0	1.0	False	False										VTI1A	+
chr10	ENSG00000151532.9	114422682	-0.007660523960936729	0.0216612085829535	False	False	114422710	AAAC	GTTT	-0.049456636956678006	0.06992832608831978	0.4802197907154687	8.0	0.7072475450679895	0.09144816725330884	1.695766810013993	40.0	1.0	False	False										VTI1A	+
chr10	ENSG00000151532.9	114433213	0.0131915831497257	0.021062491282905	False	False	114433242	AC	GT	0.04876959769129145	0.06975992022613166	0.4852780446748382	7.0	0.6991062709533123	0.09144816725330884	1.695766810013993	40.0	1.0	False	False										VTI1A	+
chr10	ENSG00000151532.9	114457626	-0.0124226844804862	0.0244310097737052	False	False	114457666	GT	AC	-0.11033968831741488	0.07449549994636265	0.14033216261426446	34.0	1.4811591088973204	0.09144816725330884	1.695766810013993	40.0	1.0	False	False										VTI1A	+
chr10	ENSG00000151532.9	114472234	0.0019047889977119898	0.0146476585786648	False	False	114472271	AC	GT	0.05289227297860098	0.07206776352052126	0.46389023694288106	20.0	0.7339241624105615	0.09144816725330884	1.695766810013993	40.0	1.0	False	False										VTI1A	+
chr10	ENSG00000151532.9	114484693	0.00762190467080481	0.017763148557641002	False	False	114484709	GTTTT	AAAAC	0.06433524898284494	0.06870022026283917	0.35010518285186104	1.0	0.9364635038534905	0.09144816725330884	1.695766810013993	40.0	1.0	False	False										VTI1A	+
chr10	ENSG00000151532.9	114502773	-0.00264304298850064	0.0191952728638704	False	False	114502816	GT	AC	0.04274768175614028	0.07345425624539892	0.5612999024331002	27.0	0.5819633053437654	0.09144816725330884	1.695766810013993	40.0	1.0	False	False										VTI1A	+
chr10	ENSG00000151532.9	114508552	-0.00102864149005075	0.0248183488014253	False	False	114508569	T	A	0.044330633037416835	0.0744623243651334	0.5523618845119707	32.0	0.5953431270831296	0.09144816725330884	1.695766810013993	40.0	1.0	False	False										VTI1A	+
chr10	ENSG00000151532.9	114513031	0.00394790378506167	0.0216528443470182	False	False	114513054	AAT	ATT	0.006161703601475817	0.07124569747125872	0.9311685019782138	15.0	0.08648527307858155	0.09144816725330884	1.695766810013993	40.0	1.0	False	False										VTI1A	+
chr10	ENSG00000151532.9	114515020	0.000754623142934279	0.0160597977197258	False	False	114515042	AAAG	CTTT	0.060845958618137914	0.07419169471917318	0.4132274305127805	31.0	0.8201181931272644	0.09144816725330884	1.695766810013993	40.0	1.0	False	False										VTI1A	+
chr10	ENSG00000151532.9	114520135	0.00159761659106172	0.0155970002053052	False	False	114520150	CT	AG	-0.07003709557463142	0.06900158812552326	0.311276062317947	3.0	1.0150070089289023	0.09144816725330884	1.695766810013993	40.0	1.0	False	False										VTI1A	+
chr10	ENSG00000151532.9	114521530	-0.00597541698411296	0.0225702247061601	False	False	114521558	GT	AC	-0.03491295575168708	0.07250339685402324	0.6306901336465379	22.0	0.481535448911174	0.09144816725330884	1.695766810013993	40.0	1.0	False	False										VTI1A	+
chr10	ENSG00000151532.9	114524952	0.0133663443807355	0.0232283738906366	False	False	114524982	GTTTT	AAAAC	0.009479633389263352	0.06950168164478583	0.891642134988033	5.0	0.13639430248195347	0.09144816725330884	1.695766810013993	40.0	1.0	False	False										VTI1A	+
chr10	ENSG00000151532.9	114530148	0.0157724312570877	0.0274536662182873	False	False	114530172	T	A	0.006140475491396753	0.07624784764635632	0.9359069002506516	40.0	0.08053309937189014	0.09144816725330884	1.695766810013993	40.0	1.0	False	False										VTI1A	+
chr10	ENSG00000151532.9	114543161	-0.00288338368733556	0.0143193391026252	False	False	114543185	AC	GT	-0.004263787888559725	0.0712464023533016	0.9523392259496334	15.0	0.05984565883644423	0.09144816725330884	1.695766810013993	40.0	1.0	False	False										VTI1A	+
chr10	ENSG00000151532.9	114557315	-0.00150290128013489	0.0155798476589544	False	False	114557325	A	T	-0.09040598839142776	0.06972729644074915	0.19624552895857625	8.0	1.2965652335057956	0.09144816725330884	1.695766810013993	40.0	1.0	False	False										VTI1A	+
chr10	ENSG00000151532.9	114557460	-0.0012368513662289	0.0175874297476963	False	False	114557474	GTTT	AAAC	-0.09932107237963908	0.07071551072771523	0.16173198495717586	14.0	1.404516086464643	0.09144816725330884	1.695766810013993	40.0	1.0	False	False										VTI1A	+
chr10	ENSG00000026025.9	17176962	0.00694036487223975	0.0305764349195566	False	False	17176991	AG	CT	0.02791130530158468	0.07158358782807918	0.6970271102809042	17.0	0.3899120754972311	0.015892883603249884	2.432074547836815	14.0	0.5309857438903214	False	False										VIM	+
chr10	ENSG00000026025.9	17202376	0.000362189750638943	0.0520631064274127	False	False	17202393	A	T						0.015892883603249884	2.432074547836815	14.0	0.5309857438903214	False	False										VIM	+
chr10	ENSG00000026025.9	17213111	0.0112646771570345	0.0229556546786326	False	False	17213141	GT	AC	0.09134216263219404	0.07401868546103355	0.21878718160419397	31.0	1.2340419458040806	0.015892883603249884	2.432074547836815	14.0	0.5309857438903214	False	False										VIM	+
chr10	ENSG00000026025.9	17219713	0.0446420509648098	0.0428645053779666	False	False	17219745	AC	GT	0.11341651459499133	0.0740546605261998	0.12739546781383368	32.0	1.5315243333654294	0.015892883603249884	2.432074547836815	14.0	0.5309857438903214	False	False										VIM	+
chr10	ENSG00000026025.9	17240034	0.00636742104424513	0.0274160035810782	False	False	17240059	A	T	-0.013481375505316877	0.07371427847182795	0.8550881224480242	28.0	0.18288689497882255	0.015892883603249884	2.432074547836815	14.0	0.5309857438903214	False	False										VIM	+
chr10	ENSG00000026025.9	17254129	0.0285022928093527	0.0393321622070577	False	False	17254161	AAAAC	GTTTT	0.045374195323984616	0.06960154216566154	0.5151835683386461	6.0	0.651913648924439	0.015892883603249884	2.432074547836815	14.0	0.5309857438903214	False	False										VIM	+
chr10	ENSG00000026025.9	17286465	-0.00429156658985064	0.0194070413313076	False	False	17286488	GT	AC	-0.00651544585248817	0.07035826103499163	0.9263100616194532	10.0	0.09260385001908747	0.015892883603249884	2.432074547836815	14.0	0.5309857438903214	False	False										VIM	+
chr10	ENSG00000026025.9	17315458	0.0241766786050341	0.046229784149822	False	False	17315486	AC	GT	0.03012744949940876	0.07194890014486137	0.6758761677088494	19.0	0.4187339825730537	0.015892883603249884	2.432074547836815	14.0	0.5309857438903214	False	False										VIM	+
chr10	ENSG00000026025.9	17326539	0.0221143518924733	0.0541387038555871	False	False	17326555	A	T	0.01828942366224036	0.07370864710135057	0.8043095074721053	28.0	0.24813131676521086	0.015892883603249884	2.432074547836815	14.0	0.5309857438903214	False	False										VIM	+
chr10	ENSG00000026025.9	17333066	0.00339675219573889	0.0283660964578841	False	False	17333076	A	T	-0.06796703105447797	0.07395352277790262	0.3592855236602758	30.0	0.9190506212746173	0.015892883603249884	2.432074547836815	14.0	0.5309857438903214	False	False										VIM	+
chr10	ENSG00000026025.9	17348648	0.00167087867774959	0.0177153064282734	False	False	17348713	AATAG	ATTCT	0.012084481720747909	0.07000889177775013	0.8631263510173777	8.0	0.17261352685186393	0.015892883603249884	2.432074547836815	14.0	0.5309857438903214	False	False										VIM	+
chr10	ENSG00000026025.9	17349441	0.00751183374269477	0.0243592500727313	False	False	17349479	AC	GT	0.08923192759484201	0.07264155890609017	0.2208373752740792	24.0	1.228386738095745	0.015892883603249884	2.432074547836815	14.0	0.5309857438903214	False	False										VIM	+
chr10	ENSG00000026025.9	17365229	0.0024724456903064303	0.0163611050000375	False	False	17365249	AC	GT	0.06183379626425474	0.07221900163437403	0.3929608966385967	21.0	0.8561984362135484	0.015892883603249884	2.432074547836815	14.0	0.5309857438903214	False	False										VIM	+
chr10	ENSG00000026025.9	17369929	0.0019115003580037699	0.0168338476785925	False	False	17369947	AAAAT	ATTTT	0.04646488677416944	0.06909673595823215	0.5020327781551501	3.0	0.6724613851840513	0.015892883603249884	2.432074547836815	14.0	0.5309857438903214	False	False										VIM	+
chr10	ENSG00000107611.10	17176962	0.266763323639984	0.0564987386397624	False	False	17176991	AG	CT	0.3056813730686693	0.06818372232841374	1.2530085940771467e-05	17.0	4.483201600468867	1.5902777356587313e-07	5.456394531559533	26.0	7.873777037606005e-05	False	False										CUBN	-
chr10	ENSG00000107611.10	17202376	0.00555393898933791	0.0325441017176671	False	False	17202393	A	T						1.5902777356587313e-07	5.456394531559533	26.0	7.873777037606005e-05	False	False										CUBN	-
chr10	ENSG00000107611.10	17213111	0.203934446206401	0.0580870612675225	False	False	17213141	GT	AC	0.24227016785544336	0.07211505408954952	0.0009522105783484713	31.0	3.3594950584742294	1.5902777356587313e-07	5.456394531559533	26.0	7.873777037606005e-05	False	False										CUBN	-
chr10	ENSG00000107611.10	17240034	0.27979203291765803	0.0567536615814665	False	False	17240059	A	T	0.3068871025721746	0.0701636404923943	2.040349670097552e-05	28.0	4.373876560829836	1.5902777356587313e-07	5.456394531559533	26.0	7.873777037606005e-05	False	False										CUBN	-
chr10	ENSG00000107611.10	17254129	0.0875726809366492	0.0360482869972058	False	False	17254161	AAAAC	GTTTT	0.06353133982132042	0.06953255048531418	0.3619468257321543	6.0	0.9136920676415967	1.5902777356587313e-07	5.456394531559533	26.0	7.873777037606005e-05	False	False										CUBN	-
chr10	ENSG00000107611.10	16779757	-0.0753685505758529	0.0362663135558928	False	False	16779767	A	T	-0.1423507242638304	0.07337006423489603	0.05390388555238606	30.0	1.9401744532768996	1.5902777356587313e-07	5.456394531559533	26.0	7.873777037606005e-05	False	False										CUBN	-
chr10	ENSG00000107611.10	16825658	-0.0509685948892294	0.0485653136251902	False	False	16825687	T	A	-0.23473800723183585	0.06997031450346737	0.0009560892603400171	19.0	3.3548228116111076	1.5902777356587313e-07	5.456394531559533	26.0	7.873777037606005e-05	False	False										CUBN	-
chr10	ENSG00000107611.10	16826087	0.0151308674585139	0.0255431256705314	False	False	16826100	T	A	0.0702856639234058	0.07986607080409612	0.38018911715225456	56.0	0.8800440940159664	1.5902777356587313e-07	5.456394531559533	26.0	7.873777037606005e-05	False	False										CUBN	-
chr10	ENSG00000107611.10	16889480	0.00163228571342901	0.0151217810557394	False	False	16889490	A	T	-0.04674798496657362	0.07190287872124375	0.5163655260929663	19.0	0.6501545667984765	1.5902777356587313e-07	5.456394531559533	26.0	7.873777037606005e-05	False	False										CUBN	-
chr10	ENSG00000107611.10	16905780	-0.00297579243726868	0.018265860593053	False	False	16905794	CTTT	AAAG						1.5902777356587313e-07	5.456394531559533	26.0	7.873777037606005e-05	False	False										CUBN	-
chr10	ENSG00000107611.10	16911551	-0.00209114560156784	0.0164941729600389	False	False	16911571	G	C	0.04670900894927678	0.07445424652029882	0.5312236123845557	32.0	0.6273518453583743	1.5902777356587313e-07	5.456394531559533	26.0	7.873777037606005e-05	False	False										CUBN	-
chr10	ENSG00000107611.10	16913028	-0.0012682701787173599	0.0177336086232372	False	False	16913044	T	A	0.0706143590955454	0.07540419133062733	0.35031772657587323	37.0	0.9364779046024142	1.5902777356587313e-07	5.456394531559533	26.0	7.873777037606005e-05	False	False										CUBN	-
chr10	ENSG00000107611.10	16935395	0.00477840073664274	0.0164269079994285	False	False	16935422	GT	AC	-0.0283158648912912	0.07085969617268853	0.6898762807932513	13.0	0.39960466133363115	1.5902777356587313e-07	5.456394531559533	26.0	7.873777037606005e-05	False	False										CUBN	-
chr10	ENSG00000107611.10	16937338	0.0178921971905205	0.0289712327481933	False	False	16937382	AC	GT	0.17036664269556098	0.07020547099512932	0.016137464313039626	15.0	2.4266861297373903	1.5902777356587313e-07	5.456394531559533	26.0	7.873777037606005e-05	False	False										CUBN	-
chr10	ENSG00000107611.10	16987202	0.00702128712752262	0.0276541191410243	False	False	16987212	A	T	0.05921386691538937	0.07112203418079979	0.4060970804972003	15.0	0.8325671164700016	1.5902777356587313e-07	5.456394531559533	26.0	7.873777037606005e-05	False	False										CUBN	-
chr10	ENSG00000107611.10	16991434	-0.00525650354254107	0.0181649656423704	False	False	16991476	GT	AC	-0.05151107355522545	0.07659467840911165	0.5021689268882963	42.0	0.6725150444537636	1.5902777356587313e-07	5.456394531559533	26.0	7.873777037606005e-05	False	False										CUBN	-
chr10	ENSG00000107611.10	16993994	0.00516882347971357	0.0291496284453193	False	False	16994022	GT	AC						1.5902777356587313e-07	5.456394531559533	26.0	7.873777037606005e-05	False	False										CUBN	-
chr10	ENSG00000107611.10	17008453	-0.061653310928711	0.0549251876188476	False	False	17008463	T	A	-0.1899992469071621	0.06977236747816891	0.007044267992371188	14.0	2.723130284587391	1.5902777356587313e-07	5.456394531559533	26.0	7.873777037606005e-05	False	False										CUBN	-
chr10	ENSG00000107611.10	17010323	0.00211059547210546	0.0209320155652566	False	False	17010334	T	A						1.5902777356587313e-07	5.456394531559533	26.0	7.873777037606005e-05	False	False										CUBN	-
chr10	ENSG00000107611.10	17023178	0.00667255277816317	0.0214324765141272	False	False	17023202	AC	GT	0.03367476699113388	0.07757103274349336	0.6647684697982317	46.0	0.43411523348525366	1.5902777356587313e-07	5.456394531559533	26.0	7.873777037606005e-05	False	False										CUBN	-
chr10	ENSG00000107611.10	17044455	0.0223278600196492	0.0384950854030594	False	False	17044469	T	A	0.060196641031934624	0.06888141515914184	0.3831617269143068	2.0	0.8739170194581203	1.5902777356587313e-07	5.456394531559533	26.0	7.873777037606005e-05	False	False										CUBN	-
chr10	ENSG00000107611.10	17050231	0.0034104189070816	0.0167408138599044	False	False	17050272	GT	AC	0.04378190204460312	0.0726695479643331	0.5475772679493429	23.0	0.6024793503062891	1.5902777356587313e-07	5.456394531559533	26.0	7.873777037606005e-05	False	False										CUBN	-
chr10	ENSG00000107611.10	17050335	0.0143196890235678	0.0321757784635193	False	False	17050367	GT	AC	0.018502208800133996	0.07253520627107167	0.7989379704991691	22.0	0.2550790126795711	1.5902777356587313e-07	5.456394531559533	26.0	7.873777037606005e-05	False	False										CUBN	-
chr10	ENSG00000107611.10	17050429	0.0507918982897049	0.0408467358746826	False	False	17050463	GT	AC	0.08419313544641148	0.07733947681720925	0.2779003779183136	46.0	1.088617856122828	1.5902777356587313e-07	5.456394531559533	26.0	7.873777037606005e-05	False	False										CUBN	-
chr10	ENSG00000107611.10	17052639	-0.00474360725819567	0.0201587356905109	False	False	17052665	AAAT	ATTT	-0.015334032886874691	0.06983481790889072	0.8264200567614122	7.0	0.21957575527554293	1.5902777356587313e-07	5.456394531559533	26.0	7.873777037606005e-05	False	False										CUBN	-
chr10	ENSG00000107611.10	17101116	0.131397235417429	0.0354388614713237	False	False	17101127	A	T	0.2087119228943852	0.07229415221125332	0.004357999437879384	29.0	2.886982093440983	1.5902777356587313e-07	5.456394531559533	26.0	7.873777037606005e-05	False	False										CUBN	-
chr10	ENSG00000107611.10	17125516	-0.0495871686703069	0.031444454988245	False	False	17125547	ACAT	ATGT	-0.04419071405860425	0.07247675419677649	0.5427740653760367	22.0	0.6097225868948986	1.5902777356587313e-07	5.456394531559533	26.0	7.873777037606005e-05	False	False										CUBN	-
chr10	ENSG00000107611.10	17126546	0.0636611102586654	0.0300981872293028	False	False	17126563	AC	GT	0.041146588761320387	0.06911286650766106	0.5522512780715317	3.0	0.5953535259134325	1.5902777356587313e-07	5.456394531559533	26.0	7.873777037606005e-05	False	False										CUBN	-
chr10	ENSG00000107611.10	17150381	-0.00208094989020435	0.0186819910387088	False	False	17150407	GT	AC	-0.10902728428261294	0.06942667833614137	0.11786550242752525	7.0	1.5703946508104323	1.5902777356587313e-07	5.456394531559533	26.0	7.873777037606005e-05	False	False										CUBN	-
chr10	ENSG00000107614.17	17202376	-0.0173788161839511	0.0433543273700382	False	False	17202393	A	T						4.0680207017285086e-05	4.199364333367226	14.0	0.0057152729072810085	False	False										TRDMT1	-
chr10	ENSG00000107614.17	17213111	-0.0708505621758534	0.0596909721039941	False	False	17213141	GT	AC	-0.12332324163605428	0.07376202507348416	0.09627051054595973	31.0	1.671906940098182	4.0680207017285086e-05	4.199364333367226	14.0	0.0057152729072810085	False	False										TRDMT1	-
chr10	ENSG00000107614.17	17219713	-0.26581655089705103	0.0607532069962977	False	False	17219745	AC	GT	-0.2900437158338455	0.07133156706946077	7.137347725656093e-05	32.0	4.066134079900539	4.0680207017285086e-05	4.199364333367226	14.0	0.0057152729072810085	False	False										TRDMT1	-
chr10	ENSG00000107614.17	17240034	-0.27737112953088106	0.0654063312131258	False	False	17240059	A	T	-0.29000859909295595	0.0705527482460179	5.940562318215719e-05	28.0	4.110521649442968	4.0680207017285086e-05	4.199364333367226	14.0	0.0057152729072810085	False	False										TRDMT1	-
chr10	ENSG00000107614.17	17254129	-0.15932704324233898	0.0324121069314313	True	True	17254161	AAAAC	GTTTT	-0.2536701610171772	0.06739434195264972	0.00021808286985342787	6.0	3.763968215542518	4.0680207017285086e-05	4.199364333367226	14.0	0.0057152729072810085	False	False										TRDMT1	-
chr10	ENSG00000107614.17	17286465	-0.0235059057712877	0.0431000775297915	False	False	17286488	GT	AC	-0.19520277041030046	0.06900623728532028	0.005143802933008738	10.0	2.828769950217616	4.0680207017285086e-05	4.199364333367226	14.0	0.0057152729072810085	False	False										TRDMT1	-
chr10	ENSG00000107614.17	17315458	-0.0543114825366478	0.0318366578362237	False	False	17315486	AC	GT	-0.1272794953718869	0.07139614110041556	0.07620336428161258	19.0	1.7827223349911003	4.0680207017285086e-05	4.199364333367226	14.0	0.0057152729072810085	False	False										TRDMT1	-
chr10	ENSG00000107614.17	17326539	-0.0403877597449364	0.0372151369376362	False	False	17326555	A	T	-0.08188456336634603	0.07347340979692203	0.26652740092742666	28.0	1.1144788787218687	4.0680207017285086e-05	4.199364333367226	14.0	0.0057152729072810085	False	False										TRDMT1	-
chr10	ENSG00000107614.17	17333066	-0.0699191931891716	0.03849999587935	False	False	17333076	A	T	-0.1655728834313444	0.07310182647829537	0.024693729776677432	30.0	2.264962332788013	4.0680207017285086e-05	4.199364333367226	14.0	0.0057152729072810085	False	False										TRDMT1	-
chr10	ENSG00000107614.17	17335914	0.0149217590334391	0.0228654098858264	False	False	17335924	T	A	0.0648273642644933	0.07056193778668922	0.35934351562892664	12.0	0.918729931432273	4.0680207017285086e-05	4.199364333367226	14.0	0.0057152729072810085	False	False										TRDMT1	-
chr10	ENSG00000107614.17	17101116	-0.11172730191683099	0.0360066664345653	False	False	17101127	A	T	-0.042640446327262736	0.07385489363147847	0.5644097137035953	29.0	0.5773543800635643	4.0680207017285086e-05	4.199364333367226	14.0	0.0057152729072810085	False	False										TRDMT1	-
chr10	ENSG00000107614.17	17125516	0.0132983510012564	0.0241198718118118	False	False	17125547	ACAT	ATGT	0.11910266552863408	0.07203122696602808	0.0998831489620204	22.0	1.6534865577787006	4.0680207017285086e-05	4.199364333367226	14.0	0.0057152729072810085	False	False										TRDMT1	-
chr10	ENSG00000107614.17	17126546	-0.0646170735933345	0.0300119125455391	False	False	17126563	AC	GT	-0.0500790356162522	0.06908465406119342	0.4693279787555992	3.0	0.7248937741208558	4.0680207017285086e-05	4.199364333367226	14.0	0.0057152729072810085	False	False										TRDMT1	-
chr10	ENSG00000107614.17	17150381	0.0494100823950107	0.0314542210298072	False	False	17150407	GT	AC	0.12063954373788364	0.06933292254561094	0.08335908644606889	7.0	1.7400037285103689	4.0680207017285086e-05	4.199364333367226	14.0	0.0057152729072810085	False	False										TRDMT1	-
chr10	ENSG00000148488.11	17286465	-9.98195835876007e-06	0.0153176407530772	False	False	17286488	GT	AC	0.018782142825126236	0.0703473430121267	0.7897480780556893	10.0	0.26699150274785094	0.027366200312250292	2.2237871135701988	28.0	1.0	False	False										ST8SIA6	-
chr10	ENSG00000148488.11	17315458	-0.00458432186802816	0.0195796057971682	False	False	17315486	AC	GT	0.04219405116513016	0.0719174707652878	0.5580901635210362	19.0	0.5867009881762394	0.027366200312250292	2.2237871135701988	28.0	1.0	False	False										ST8SIA6	-
chr10	ENSG00000148488.11	17326539	-0.00671491377194801	0.0228931494743373	False	False	17326555	A	T	-0.03911242642174173	0.07366456798642887	0.5960916188333822	28.0	0.5309530414805034	0.027366200312250292	2.2237871135701988	28.0	1.0	False	False										ST8SIA6	-
chr10	ENSG00000148488.11	17333066	0.00510830421408443	0.0369514476899084	False	False	17333076	A	T	0.08867482935264495	0.07383292598533857	0.2313040920661646	30.0	1.2010201162859728	0.027366200312250292	2.2237871135701988	28.0	1.0	False	False										ST8SIA6	-
chr10	ENSG00000148488.11	17335914	0.000917454634999286	0.0166126212190493	False	False	17335924	T	A	-0.09377471791544856	0.07039908743300152	0.1843614783749334	12.0	1.332044509876545	0.027366200312250292	2.2237871135701988	28.0	1.0	False	False										ST8SIA6	-
chr10	ENSG00000148488.11	17348648	0.0024462024505265	0.0174621136048506	False	False	17348713	AATAG	ATTCT	0.09816831939633942	0.06967582432541412	0.16037844987814906	8.0	1.4089294292070933	0.027366200312250292	2.2237871135701988	28.0	1.0	False	False										ST8SIA6	-
chr10	ENSG00000148488.11	17349441	0.00347421356230867	0.0170757193899961	False	False	17349479	AC	GT	0.004098931975193651	0.07293188306806972	0.9552404172680162	24.0	0.05620219584030187	0.027366200312250292	2.2237871135701988	28.0	1.0	False	False										ST8SIA6	-
chr10	ENSG00000148488.11	17365229	-0.0167306444223688	0.0369139320782733	False	False	17365249	AC	GT	-0.15707525550906234	0.07145926105192922	0.029143213577568626	21.0	2.1981091491404627	0.027366200312250292	2.2237871135701988	28.0	1.0	False	False										ST8SIA6	-
chr10	ENSG00000148488.11	17369929	-0.0117112595369355	0.0292709062482026	False	False	17369947	AAAAT	ATTTT	-0.1454360565792342	0.06843599158864416	0.034749150116143615	3.0	2.1251399037720224	0.027366200312250292	2.2237871135701988	28.0	1.0	False	False										ST8SIA6	-
chr10	ENSG00000148488.11	17387566	-0.0248359070711708	0.0320285463021033	False	False	17387581	AG	CT	-0.14021751799913906	0.06865251997049224	0.042371202659674416	4.0	2.0424234690788685	0.027366200312250292	2.2237871135701988	28.0	1.0	False	False										ST8SIA6	-
chr10	ENSG00000148488.11	17391935	0.00123475362340315	0.0154120970614779	False	False	17391963	AC	GT	-0.03349403465566665	0.06946580675016745	0.6301976149744631	5.0	0.4821657765543177	0.027366200312250292	2.2237871135701988	28.0	1.0	False	False										ST8SIA6	-
chr10	ENSG00000148488.11	17394046	-0.00150812348118405	0.0161781850214794	False	False	17394056	A	T	-0.07207017667439165	0.07518182088179927	0.3390693738382454	36.0	0.9586117472161291	0.027366200312250292	2.2237871135701988	28.0	1.0	False	False										ST8SIA6	-
chr10	ENSG00000148488.11	17405290	0.00669353906299021	0.02331924415009	False	False	17405308	GT	AC	0.09012544155525014	0.06972907672628648	0.1976430783032272	8.0	1.292508746516568	0.027366200312250292	2.2237871135701988	28.0	1.0	False	False										ST8SIA6	-
chr10	ENSG00000148488.11	17423032	-0.0103680748990422	0.0244810759362281	False	False	17423042	T	A	-0.02415073497192013	0.07667412869910267	0.7531639329591421	42.0	0.3149789294208539	0.027366200312250292	2.2237871135701988	28.0	1.0	False	False										ST8SIA6	-
chr10	ENSG00000148488.11	17428175	-0.013085418770818999	0.0259397388850467	False	False	17428208	AC	GT	-0.07476325212527735	0.06981805682965468	0.28551126214403405	8.0	1.0708297469190267	0.027366200312250292	2.2237871135701988	28.0	1.0	False	False										ST8SIA6	-
chr10	ENSG00000148488.11	17433255	0.000781750944686405	0.0150005170841656	False	False	17433281	ATTT	AAAT	-0.04339718333340209	0.0697772303513544	0.534673031035531	7.0	0.6219390353397674	0.027366200312250292	2.2237871135701988	28.0	1.0	False	False										ST8SIA6	-
chr10	ENSG00000148488.11	17453172	-0.00606574792078365	0.018325575962022	False	False	17453205	GT	AC	-0.02631208359362437	0.0701619405571401	0.7080376067986508	9.0	0.375019325074051	0.027366200312250292	2.2237871135701988	28.0	1.0	False	False										ST8SIA6	-
chr10	ENSG00000148488.11	17453922	0.000535829278257074	0.0135956777418467	False	False	17453932	T	A	0.02034257052160761	0.07159666873157812	0.7766142734375463	17.0	0.2841273327656291	0.027366200312250292	2.2237871135701988	28.0	1.0	False	False										ST8SIA6	-
chr10	ENSG00000148488.11	17488038	-0.00753030131831638	0.0229173591785085	False	False	17488048	A	T	-0.00762412442687239	0.07235535752774043	0.9161923532713636	21.0	0.10537055841302927	0.027366200312250292	2.2237871135701988	28.0	1.0	False	False										ST8SIA6	-
chr10	ENSG00000148488.11	17490595	-0.0100674841166426	0.0227036116042635	False	False	17490629	GTT	AAC	-0.06528645272094262	0.07055982139614299	0.35594374582302296	12.0	0.9252638602131067	0.027366200312250292	2.2237871135701988	28.0	1.0	False	False										ST8SIA6	-
chr10	ENSG00000148488.11	17510923	0.14940970225691502	0.127112061882575	False	False	17510936	AC	GT						0.027366200312250292	2.2237871135701988	28.0	1.0	False	False										ST8SIA6	-
chr10	ENSG00000148488.11	17526217	-0.0488859601058951	0.0364352075693427	True	False	17526231	T	A	-0.11007623340784717	0.06908243422917093	0.11259535079580835	5.0	1.5934040923150634	0.027366200312250292	2.2237871135701988	28.0	1.0	False	False										ST8SIA6	-
chr10	ENSG00000148488.11	17529987	0.00316683844427159	0.0270484248545146	False	False	17530009	AAT	ATT						0.027366200312250292	2.2237871135701988	28.0	1.0	False	False										ST8SIA6	-
chr10	ENSG00000148488.11	17530365	0.000264024656816749	0.0171162743455866	False	False	17530382	AAC	GTT	0.017821446293830225	0.06866937454386235	0.7954817400696308	0.0	0.25952539122730517	0.027366200312250292	2.2237871135701988	28.0	1.0	False	False										ST8SIA6	-
chr10	ENSG00000148488.11	17543801	0.009387596356164409	0.0384741860037723	False	False	17543812	A	T						0.027366200312250292	2.2237871135701988	28.0	1.0	False	False										ST8SIA6	-
chr10	ENSG00000148488.11	17553842	0.0012072627386767	0.0197872999057419	False	False	17553854	T	A	0.05048040535871712	0.0748576074761246	0.5009621685633314	34.0	0.6743523746042451	0.027366200312250292	2.2237871135701988	28.0	1.0	False	False										ST8SIA6	-
chr10	ENSG00000148488.11	17567785	0.0108660369650471	0.0219002052338137	False	False	17567796	AT	AT	-0.02948742723812216	0.07032915862320481	0.6754589353739333	10.0	0.41927740663163443	0.027366200312250292	2.2237871135701988	28.0	1.0	False	False										ST8SIA6	-
chr10	ENSG00000148488.11	17574152	0.00281464466548528	0.0182526558101488	False	False	17574180	ATTT	AAAT	0.036513676470070935	0.0697964549882724	0.6014382461787819	7.0	0.5231451436352487	0.027366200312250292	2.2237871135701988	28.0	1.0	False	False										ST8SIA6	-
chr10	ENSG00000148488.11	17576778	-0.0059928870192409	0.0244322741323839	False	False	17576792	AC	GT	-0.14418793066675678	0.07141464313000254	0.044875388159649685	20.0	2.0190247314444805	0.027366200312250292	2.2237871135701988	28.0	1.0	False	False										ST8SIA6	-
chr10	ENSG00000148488.11	17584592	0.012006601671946998	0.0225982422138042	False	False	17584640	AAAT	ATTT	0.003058720890759718	0.0721684460505172	0.9662373607652612	20.0	0.04238307817544864	0.027366200312250292	2.2237871135701988	28.0	1.0	False	False										ST8SIA6	-
chr10	ENSG00000026103.15	90652082	0.00119964533860956	0.0224332031678513	False	False	90652135	GT	AC	0.04189355913340738	0.06995253747037908	0.5499136979030741	8.0	0.5988854821906485	0.0042092634101280856	2.895612403442014	19.0	0.2742641340093043	False	False										FAS	+
chr10	ENSG00000026103.15	90662327	0.0002262023218058	0.0205691002356068	False	False	90662344	T	A						0.0042092634101280856	2.895612403442014	19.0	0.2742641340093043	False	False										FAS	+
chr10	ENSG00000026103.15	90690348	0.00325745113989227	0.0192040425283222	False	False	90690358	T	A	-0.003961197045200983	0.07142801103058638	0.955830721466972	16.0	0.055457193726208456	0.0042092634101280856	2.895612403442014	19.0	0.2742641340093043	False	False										FAS	+
chr10	ENSG00000026103.15	90694370	-0.00917314652377762	0.0211793342234683	False	False	90694425	AC	GT	-0.10007950669154117	0.07436825523956042	0.18009203108381078	33.0	1.3457288512303778	0.0042092634101280856	2.895612403442014	19.0	0.2742641340093043	False	False										FAS	+
chr10	ENSG00000026103.15	90730632	0.00327529388314053	0.0148719852117195	False	False	90730655	GT	AC	0.016752917079179003	0.07000417843864246	0.8111030699400694	8.0	0.23931310177238443	0.0042092634101280856	2.895612403442014	19.0	0.2742641340093043	False	False										FAS	+
chr10	ENSG00000026103.15	90789408	-0.025903050789652996	0.0540917325576139	False	False	90789423	AT	AT	0.033032586924511526	0.06997579582245321	0.6373904201704279	8.0	0.4720573240542171	0.0042092634101280856	2.895612403442014	19.0	0.2742641340093043	False	False										FAS	+
chr10	ENSG00000026103.15	90793468	-0.0128913445136746	0.0242980974378901	False	False	90793554	AT	AT	-0.0947542930804181	0.07894834008486916	0.2318444160065007	53.0	1.2002062738565193	0.0042092634101280856	2.895612403442014	19.0	0.2742641340093043	False	False										FAS	+
chr10	ENSG00000026103.15	90794006	0.006472643120911821	0.0303776291009513	False	False	90794037	GT	AC	-0.08160047533087443	0.06944094936468548	0.2413087734370117	6.0	1.1751059868483413	0.0042092634101280856	2.895612403442014	19.0	0.2742641340093043	False	False										FAS	+
chr10	ENSG00000026103.15	90800777	-0.00048497641899452004	0.0149657879309394	False	False	90800791	AAAC	GTTT	0.015959485118433363	0.06916263666326022	0.817732428882106	3.0	0.2307529887291179	0.0042092634101280856	2.895612403442014	19.0	0.2742641340093043	False	False										FAS	+
chr10	ENSG00000026103.15	90812139	0.0471519657442511	0.0320501613275825	False	False	90812172	AC	GT	0.030337221586757536	0.07534314127658011	0.6876913810311505	36.0	0.40265405812310684	0.0042092634101280856	2.895612403442014	19.0	0.2742641340093043	False	False										FAS	+
chr10	ENSG00000026103.15	90820088	-0.00719407404478774	0.0189616834143346	False	False	90820104	AT	AT	-0.09280109201966782	0.07005612874582251	0.18677803976554552	10.0	1.3246677154595359	0.0042092634101280856	2.895612403442014	19.0	0.2742641340093043	False	False										FAS	+
chr10	ENSG00000026103.15	90836593	-0.0115643602758541	0.0242706212608163	False	False	90836608	C	G	-0.008117866475574945	0.07474104644510167	0.9136309227250878	33.0	0.1086132301015832	0.0042092634101280856	2.895612403442014	19.0	0.2742641340093043	False	False										FAS	+
chr10	ENSG00000026103.15	90846071	-0.00929247088906225	0.0205440876397358	False	False	90846115	GT	AC	-0.06324259899083368	0.07221261414923581	0.3822479186148935	21.0	0.8757832649588817	0.0042092634101280856	2.895612403442014	19.0	0.2742641340093043	False	False										FAS	+
chr10	ENSG00000026103.15	90849815	-0.00199505612942323	0.0312397824798033	False	False	90849842	GT	AC	-0.08363413333316266	0.07028744577476367	0.2354942817875827	11.0	1.1898872182831695	0.0042092634101280856	2.895612403442014	19.0	0.2742641340093043	False	False										FAS	+
chr10	ENSG00000026103.15	90852135	0.0158369306538433	0.0262692717062008	False	False	90852157	AAAC	GTTT	0.13984265475755556	0.0691567336865824	0.04446423613665237	7.0	2.022111908745156	0.0042092634101280856	2.895612403442014	19.0	0.2742641340093043	False	False										FAS	+
chr10	ENSG00000026103.15	90853203	0.0215068367985535	0.0286886228289735	False	False	90853217	T	A	0.13129510050021778	0.06873729241245521	0.0574959623427704	4.0	1.9100999747325962	0.0042092634101280856	2.895612403442014	19.0	0.2742641340093043	False	False										FAS	+
chr10	ENSG00000026103.15	90857100	0.0511021368358009	0.0349300600078264	False	False	90857132	AC	GT	0.10623786016153444	0.06944777005913723	0.12761973480869768	7.0	1.5297519282630552	0.0042092634101280856	2.895612403442014	19.0	0.2742641340093043	False	False										FAS	+
chr10	ENSG00000026103.15	90858429	0.0274782192022613	0.0468188621213132	False	False	90858447	AG	CT						0.0042092634101280856	2.895612403442014	19.0	0.2742641340093043	False	False										FAS	+
chr10	ENSG00000026103.15	90859203	0.0175485522273239	0.0263198363513378	False	False	90859221	CT	AG	0.14242231528404373	0.06981553107047446	0.04266038678216892	11.0	2.0399804040776717	0.0042092634101280856	2.895612403442014	19.0	0.2742641340093043	False	False										FAS	+
chr10	ENSG00000026103.15	90863871	-0.0155274623870719	0.0234877156099307	False	False	90863928	AT	AT	-0.012671540898613231	0.07371505922673	0.8637058895314219	28.0	0.17189894482263907	0.0042092634101280856	2.895612403442014	19.0	0.2742641340093043	False	False										FAS	+
chr10	ENSG00000107796.8	90652082	-0.0109141260195727	0.0248113420252308	False	False	90652135	GT	AC	-0.08535464553720401	0.06975849742621212	0.22252458060551025	8.0	1.2235734525028854	0.007723375089733021	2.6948993512066837	18.0	0.39459641230291015	False	False										ACTA2	-
chr10	ENSG00000107796.8	90662327	0.0197569665112616	0.0360515311525848	False	False	90662344	T	A						0.007723375089733021	2.6948993512066837	18.0	0.39459641230291015	False	False										ACTA2	-
chr10	ENSG00000107796.8	90690348	0.00295880389083735	0.02475585313461	False	False	90690358	T	A	-0.049772041688266835	0.07134004313440878	0.4862083376018708	16.0	0.6976732771873073	0.007723375089733021	2.6948993512066837	18.0	0.39459641230291015	False	False										ACTA2	-
chr10	ENSG00000107796.8	90694370	-0.00324681530779194	0.0213265231809709	False	False	90694425	AC	GT	0.08113875392170754	0.07449706614192511	0.27755027580682023	33.0	1.0891536824702504	0.007723375089733021	2.6948993512066837	18.0	0.39459641230291015	False	False										ACTA2	-
chr10	ENSG00000107796.8	90730632	0.0065915405573641105	0.0258654418002091	False	False	90730655	GT	AC	0.05406428789932058	0.0699116057006056	0.4402261044617963	8.0	0.7733235041238976	0.007723375089733021	2.6948993512066837	18.0	0.39459641230291015	False	False										ACTA2	-
chr10	ENSG00000107796.8	90741141	-0.00400297963983284	0.0417832462599879	False	False	90741151	T	A	0.1004182349134381	0.07070768456861605	0.15712551274868822	14.0	1.4201884211890772	0.007723375089733021	2.6948993512066837	18.0	0.39459641230291015	False	False										ACTA2	-
chr10	ENSG00000107796.8	90789408	-0.0272588280116877	0.0318749334484425	True	False	90789423	AT	AT	-0.09798452063704713	0.0696770925347472	0.16116658125859054	8.0	1.4062659200107026	0.007723375089733021	2.6948993512066837	18.0	0.39459641230291015	False	False										ACTA2	-
chr10	ENSG00000107796.8	90793468	-0.00420162644745349	0.0168358225201462	False	False	90793554	AT	AT	-0.053456327568032834	0.07919176713145205	0.5006410599263638	53.0	0.6750237998768176	0.007723375089733021	2.6948993512066837	18.0	0.39459641230291015	False	False										ACTA2	-
chr10	ENSG00000107796.8	90794006	0.00421144066091511	0.015782423575743	False	False	90794037	GT	AC	0.0074913554814422184	0.06967134635471664	0.9144777798048902	6.0	0.10752419571887699	0.007723375089733021	2.6948993512066837	18.0	0.39459641230291015	False	False										ACTA2	-
chr10	ENSG00000107796.8	90800777	-0.00135999222041426	0.0133153157455817	False	False	90800791	AAAC	GTTT	-0.006940038106771429	0.06916978057531843	0.9201758341564076	3.0	0.10033338329322118	0.007723375089733021	2.6948993512066837	18.0	0.39459641230291015	False	False										ACTA2	-
chr10	ENSG00000107796.8	90820088	-0.00197657777934487	0.0141806320909164	False	False	90820104	AT	AT	0.017884452778645126	0.07034850116092131	0.7995791850948931	10.0	0.2542264935785151	0.007723375089733021	2.6948993512066837	18.0	0.39459641230291015	False	False										ACTA2	-
chr10	ENSG00000107796.8	90836593	-0.0188456987277074	0.0256322106902189	False	False	90836608	C	G	-0.02798780552130313	0.07471422959988591	0.7084028281827982	33.0	0.3745980607868821	0.007723375089733021	2.6948993512066837	18.0	0.39459641230291015	False	False										ACTA2	-
chr10	ENSG00000107796.8	90846071	-0.00615703708771094	0.0190081428581123	False	False	90846115	GT	AC	-0.0435127555198636	0.07228892871816718	0.5479356770563828	21.0	0.6019283490768934	0.007723375089733021	2.6948993512066837	18.0	0.39459641230291015	False	False										ACTA2	-
chr10	ENSG00000107796.8	90849815	0.000189953017125526	0.0139098109476682	False	False	90849842	GT	AC	0.004292423943853558	0.07053391178662789	0.9515342203817052	11.0	0.060856173082226996	0.007723375089733021	2.6948993512066837	18.0	0.39459641230291015	False	False										ACTA2	-
chr10	ENSG00000107796.8	90608764	0.0103975302517318	0.0235187210526671	False	False	90608795	GT	AC	0.04635713144924377	0.07344242151265269	0.5286863981848793	27.0	0.6312037442999798	0.007723375089733021	2.6948993512066837	18.0	0.39459641230291015	False	False										ACTA2	-
chr10	ENSG00000107796.8	90624991	0.00723059531736035	0.019811104478068	False	False	90625023	AC	GT	0.06896139986237547	0.07256612840133367	0.3431608266937727	23.0	0.9503249157923664	0.007723375089733021	2.6948993512066837	18.0	0.39459641230291015	False	False										ACTA2	-
chr10	ENSG00000107796.8	90627784	-0.0139794930816225	0.0255848804567612	False	False	90627813	AC	GT	-0.08596984585458799	0.07364844811944743	0.24460789691352566	29.0	1.1673001678889008	0.007723375089733021	2.6948993512066837	18.0	0.39459641230291015	False	False										ACTA2	-
chr10	ENSG00000107796.8	90634276	0.00807336385411965	0.0205937801337146	False	False	90634286	T	A	0.04838119069212455	0.07134492460772318	0.4984885616777904	16.0	0.67813079848552	0.007723375089733021	2.6948993512066837	18.0	0.39459641230291015	False	False										ACTA2	-
chr10	ENSG00000138134.7	90652082	-0.0699553782925601	0.0373598763622488	False	False	90652135	GT	AC	0.048061223971159715	0.06993309543422015	0.4927084169313545	8.0	0.6872457692991245	0.0041850133488463715	2.899123096812268	19.0	0.27358608985499255	False	False										STAMBPL1	+
chr10	ENSG00000138134.7	90662327	0.0295686749734664	0.0449637816824538	False	False	90662344	T	A						0.0041850133488463715	2.899123096812268	19.0	0.27358608985499255	False	False										STAMBPL1	+
chr10	ENSG00000138134.7	90690348	0.12551669512911598	0.0560039855485178	True	False	90690358	T	A	0.15863906230059374	0.07052404597566353	0.025597063542376185	16.0	2.249432234153681	0.0041850133488463715	2.899123096812268	19.0	0.27358608985499255	False	False										STAMBPL1	+
chr10	ENSG00000138134.7	90694370	-0.0385238488748374	0.0474638138630501	False	False	90694425	AC	GT	-0.045687063297101815	0.07466546217365125	0.5413868325024083	33.0	0.6118901827841944	0.0041850133488463715	2.899123096812268	19.0	0.27358608985499255	False	False										STAMBPL1	+
chr10	ENSG00000138134.7	90730632	-0.0284829887571846	0.0418978195073643	False	False	90730655	GT	AC	-0.1449683412570818	0.06927439685039574	0.0376153763638	8.0	2.0926684005658527	0.0041850133488463715	2.899123096812268	19.0	0.27358608985499255	False	False										STAMBPL1	+
chr10	ENSG00000138134.7	90741141	0.000686828172115862	0.0187621549534153	False	False	90741151	T	A	0.06523401308325312	0.07091553246741256	0.35875308607269785	14.0	0.919883286686591	0.0041850133488463715	2.899123096812268	19.0	0.27358608985499255	False	False										STAMBPL1	+
chr10	ENSG00000138134.7	90789408	-0.00096619844223194	0.0191418824825486	False	False	90789423	AT	AT	0.0936015376552087	0.06970662444075465	0.1808313069239071	8.0	1.3427925739649453	0.0041850133488463715	2.899123096812268	19.0	0.27358608985499255	False	False										STAMBPL1	+
chr10	ENSG00000138134.7	90793468	0.00574768493513251	0.0185956748277724	False	False	90793554	AT	AT	0.0585930981039404	0.07916890823127448	0.4603292875686113	53.0	0.7401023888415084	0.0041850133488463715	2.899123096812268	19.0	0.27358608985499255	False	False										STAMBPL1	+
chr10	ENSG00000138134.7	90794006	0.0042698160281465	0.0162820050071157	False	False	90794037	GT	AC	-0.02660514110570596	0.06964863851451762	0.7028619311909816	6.0	0.3819908281503645	0.0041850133488463715	2.899123096812268	19.0	0.27358608985499255	False	False										STAMBPL1	+
chr10	ENSG00000138134.7	90800777	-0.0197626847605855	0.0245767190330271	False	False	90800791	AAAC	GTTT	-0.031623945817503586	0.06913684945379571	0.6478508797661144	3.0	0.45741086073987114	0.0041850133488463715	2.899123096812268	19.0	0.27358608985499255	False	False										STAMBPL1	+
chr10	ENSG00000138134.7	90812139	-0.0035540658461684603	0.0176920284925322	False	False	90812172	AC	GT	-0.013762778739661634	0.0753706969946696	0.8553211162868919	36.0	0.1826011870453443	0.0041850133488463715	2.899123096812268	19.0	0.27358608985499255	False	False										STAMBPL1	+
chr10	ENSG00000138134.7	90820088	0.0040577882945463705	0.0193618488590501	False	False	90820104	AT	AT	0.013857587470866118	0.07035299846078483	0.8440473080935083	10.0	0.19697223677808726	0.0041850133488463715	2.899123096812268	19.0	0.27358608985499255	False	False										STAMBPL1	+
chr10	ENSG00000138134.7	90608764	0.0293299417533008	0.036576106797381006	False	False	90608795	GT	AC	-0.07213420997723237	0.0733299339988484	0.3265507632979481	27.0	0.983693916571167	0.0041850133488463715	2.899123096812268	19.0	0.27358608985499255	False	False										STAMBPL1	+
chr10	ENSG00000138134.7	90627784	-0.009234553143981179	0.0243159565333245	False	False	90627813	AC	GT	0.032470005161965	0.07388314872405828	0.6608338717735689	29.0	0.4394778203516375	0.0041850133488463715	2.899123096812268	19.0	0.27358608985499255	False	False										STAMBPL1	+
chr10	ENSG00000138134.7	90634276	0.0635151080436802	0.0365602004988177	False	False	90634286	T	A	0.10438168551315948	0.07103837938437456	0.14333563509736982	16.0	1.469370309651504	0.0041850133488463715	2.899123096812268	19.0	0.27358608985499255	False	False										STAMBPL1	+
chr10	ENSG00000138134.7	90540228	-0.00522654553598289	0.0175174412402646	False	False	90540238	T	A	-0.05002323989112863	0.0706221521716379	0.4795698986867456	12.0	0.7083222240176664	0.0041850133488463715	2.899123096812268	19.0	0.27358608985499255	False	False										STAMBPL1	+
chr10	ENSG00000138134.7	90541009	-0.0058072151648762204	0.0184336040858019	False	False	90541024	A	T	-0.07343207599293848	0.07141815219286289	0.3051298963284801	17.0	1.0281990465762407	0.0041850133488463715	2.899123096812268	19.0	0.27358608985499255	False	False										STAMBPL1	+
chr10	ENSG00000138134.7	90550453	0.00134451284546328	0.0187359971450335	False	False	90550465	T	A						0.0041850133488463715	2.899123096812268	19.0	0.27358608985499255	False	False										STAMBPL1	+
chr10	ENSG00000138134.7	90556429	0.00204114869003305	0.0145971189275183	False	False	90556466	AAAG	CTTT	0.021631277707411127	0.0705180576649664	0.7593526803397102	11.0	0.30674806459052	0.0041850133488463715	2.899123096812268	19.0	0.27358608985499255	False	False										STAMBPL1	+
chr10	ENSG00000138134.7	90558629	-0.000350114133473328	0.0139274857404855	False	False	90558640	T	A	-0.011681428125593364	0.07391708337326056	0.8746040864073549	29.0	0.158034213371291	0.0041850133488463715	2.899123096812268	19.0	0.27358608985499255	False	False										STAMBPL1	+
chr10	ENSG00000152766.5	90652082	-0.0811093443468151	0.038528625059502	False	False	90652135	GT	AC	-0.2070989923249208	0.06849610005278542	0.0028192167522525444	8.0	3.023515093053813	7.2437355314241e-06	4.6177599337881965	16.0	0.0014820275618990738	False	False										ANKRD22	-
chr10	ENSG00000152766.5	90662327	0.0104015979096131	0.0427101892232518	False	False	90662344	T	A						7.2437355314241e-06	4.6177599337881965	16.0	0.0014820275618990738	False	False										ANKRD22	-
chr10	ENSG00000152766.5	90690348	0.00566517909959819	0.0321266430842291	False	False	90690358	T	A	-0.04923817369157518	0.07134193325148107	0.4909027244390978	16.0	0.6901715645693269	7.2437355314241e-06	4.6177599337881965	16.0	0.0014820275618990738	False	False										ANKRD22	-
chr10	ENSG00000152766.5	90694370	0.0116862037325127	0.0321985154134477	False	False	90694425	AC	GT	0.024157319993449757	0.07472169682925567	0.7468475044229175	33.0	0.3232972619539266	7.2437355314241e-06	4.6177599337881965	16.0	0.0014820275618990738	False	False										ANKRD22	-
chr10	ENSG00000152766.5	90624991	-0.00291575309947194	0.0380741779848003	False	False	90625023	AC	GT	0.06507696904255511	0.07258510743007933	0.37109381796392704	23.0	0.8965608972232114	7.2437355314241e-06	4.6177599337881965	16.0	0.0014820275618990738	False	False										ANKRD22	-
chr10	ENSG00000152766.5	90627784	-0.137299956380107	0.0625699940672957	False	False	90627813	AC	GT	-0.22498753483897846	0.07202688512799138	0.002077011792057263	29.0	3.1236604837093376	7.2437355314241e-06	4.6177599337881965	16.0	0.0014820275618990738	False	False										ANKRD22	-
chr10	ENSG00000152766.5	90634276	-0.00147280828752811	0.0239015714116762	False	False	90634286	T	A	-0.06698665010928054	0.07126813370054579	0.3484133108626581	16.0	0.9399242919808287	7.2437355314241e-06	4.6177599337881965	16.0	0.0014820275618990738	False	False										ANKRD22	-
chr10	ENSG00000152766.5	90540228	0.0128829981168781	0.0304521380324675	False	False	90540238	T	A	0.1496681841968266	0.06991421295556527	0.03350549746575097	12.0	2.1407404570505544	7.2437355314241e-06	4.6177599337881965	16.0	0.0014820275618990738	False	False										ANKRD22	-
chr10	ENSG00000152766.5	90541009	0.0248955448730053	0.04059844155971	False	False	90541024	A	T	0.16139502818286774	0.0706726525601412	0.02346693089701481	17.0	2.283698465195195	7.2437355314241e-06	4.6177599337881965	16.0	0.0014820275618990738	False	False										ANKRD22	-
chr10	ENSG00000152766.5	90550453	0.00132715870025447	0.0213923780785268	False	False	90550465	T	A						7.2437355314241e-06	4.6177599337881965	16.0	0.0014820275618990738	False	False										ANKRD22	-
chr10	ENSG00000152766.5	90556429	0.0221597577806009	0.0258767686302684	False	False	90556466	AAAG	CTTT	0.039945940309615215	0.0704782638893695	0.5714934256271108	11.0	0.5667838295835266	7.2437355314241e-06	4.6177599337881965	16.0	0.0014820275618990738	False	False										ANKRD22	-
chr10	ENSG00000152766.5	90558629	-0.009904387897565441	0.0220471039237544	False	False	90558640	T	A	-0.057391404383240925	0.07380028531876222	0.4377746724492752	29.0	0.7776582994950879	7.2437355314241e-06	4.6177599337881965	16.0	0.0014820275618990738	False	False										ANKRD22	-
chr10	ENSG00000152766.5	90502522	0.0164743506788615	0.0249751829494508	False	False	90502532	A	T	0.041249707050753336	0.0746798927291328	0.5813951513694348	33.0	0.5523535926915135	7.2437355314241e-06	4.6177599337881965	16.0	0.0014820275618990738	False	False										ANKRD22	-
chr10	ENSG00000152766.5	90516888	0.008083654149631341	0.0197743979313935	False	False	90516898	T	A	0.017727254343008772	0.0729210351278295	0.8081913697449972	24.0	0.2431020666661294	7.2437355314241e-06	4.6177599337881965	16.0	0.0014820275618990738	False	False										ANKRD22	-
chr10	ENSG00000152766.5	90521476	-0.00880359013818849	0.0214229948514188	False	False	90521559	ATCT	AGAT	-0.008212555472617386	0.07254517844374485	0.9099866969185646	22.0	0.11320608273071947	7.2437355314241e-06	4.6177599337881965	16.0	0.0014820275618990738	False	False										ANKRD22	-
chr10	ENSG00000152766.5	90531861	0.0150031449778829	0.0345957944754137	False	False	90531872	T	A	0.13662015002008562	0.07445982250368056	0.06821139802680712	35.0	1.8348170251592053	7.2437355314241e-06	4.6177599337881965	16.0	0.0014820275618990738	False	False										ANKRD22	-
chr10	ENSG00000152766.5	90532613	-0.035365052524373	0.0327463577826756	False	False	90532636	A	T	-0.0033597137754075267	0.07453517858193419	0.9640970612495068	32.0	0.045075544720326904	7.2437355314241e-06	4.6177599337881965	16.0	0.0014820275618990738	False	False										ANKRD22	-
chr10	ENSG00000173239.9	90652082	-0.0123636529841733	0.0293371948897391	False	False	90652135	GT	AC										False	False										LIPM	+
chr10	ENSG00000173239.9	90662327	0.0196382684882617	0.0434881985179563	False	False	90662344	T	A										False	False										LIPM	+
chr10	ENSG00000173239.9	90608764	0.0388026086893514	0.071196542643024	False	False	90608795	GT	AC										False	False										LIPM	+
chr10	ENSG00000173239.9	90624991	-0.0113427878428017	0.0441658977527511	False	False	90625023	AC	GT										False	False										LIPM	+
chr10	ENSG00000173239.9	90627784	-0.0199987250752891	0.0851440085939158	False	False	90627813	AC	GT										False	False										LIPM	+
chr10	ENSG00000173239.9	90634276	0.00642757599337465	0.039423496188295	False	False	90634286	T	A										False	False										LIPM	+
chr10	ENSG00000173239.9	90540228	0.00926265631917308	0.0447235797142769	False	False	90540238	T	A										False	False										LIPM	+
chr10	ENSG00000173239.9	90541009	0.023416755628494	0.0564629940416424	False	False	90541024	A	T										False	False										LIPM	+
chr10	ENSG00000173239.9	90550453	-0.0015945245920772199	0.0325240520840832	False	False	90550465	T	A										False	False										LIPM	+
chr10	ENSG00000173239.9	90556429	0.0187915719428692	0.0335624940815491	False	False	90556466	AAAG	CTTT										False	False										LIPM	+
chr10	ENSG00000173239.9	90558629	-0.0345812317104808	0.0677645674726439	False	False	90558640	T	A										False	False										LIPM	+
chr10	ENSG00000173239.9	90502522	0.000677170610215908	0.0408642455123674	False	False	90502532	A	T										False	False										LIPM	+
chr10	ENSG00000173239.9	90516888	0.0072833505820068	0.0338396525740548	False	False	90516898	T	A										False	False										LIPM	+
chr10	ENSG00000173239.9	90521476	0.007170180058121141	0.0265967954686392	False	False	90521559	ATCT	AGAT										False	False										LIPM	+
chr10	ENSG00000173239.9	90531861	0.0115346712346969	0.0375551155378262	False	False	90531872	T	A										False	False										LIPM	+
chr10	ENSG00000173239.9	90532613	-0.00331884608170902	0.0347440048380302	False	False	90532636	A	T										False	False										LIPM	+
chr10	ENSG00000173239.9	90477639	0.029189115791483998	0.0473618635073039	True	False	90477649	T	A										False	False										LIPM	+
chr10	ENSG00000173239.9	90480473	0.00210880910018436	0.0233750643176019	False	False	90480490	AC	GT										False	False										LIPM	+
chr10	ENSG00000035403.12	75660336	-0.00695224065965631	0.0168646635363602	False	False	75660358	AC	GT	-0.022187983733080417	0.06915441750993273	0.7486469685537022	3.0	0.32084694704996297	0.09967418157871538	1.6556882565831315	30.0	1.0	False	False										VCL	+
chr10	ENSG00000035403.12	75669648	0.00175640449560141	0.0167724790309343	False	False	75669665	GT	AC	0.03816828694918005	0.0696225322677619	0.5841361917203691	6.0	0.5482174477996334	0.09967418157871538	1.6556882565831315	30.0	1.0	False	False										VCL	+
chr10	ENSG00000035403.12	75672608	0.0026701882548273398	0.0179140122587182	False	False	75672624	A	T	-0.07487083802207528	0.07371464541534258	0.31112051551794606	29.0	1.0156847068885455	0.09967418157871538	1.6556882565831315	30.0	1.0	False	False										VCL	+
chr10	ENSG00000035403.12	75711661	-0.0006866099299023481	0.0148443417502647	False	False	75711700	AT	AT	0.04774562809030361	0.07683534824307567	0.5351725362596884	43.0	0.621401857114722	0.09967418157871538	1.6556882565831315	30.0	1.0	False	False										VCL	+
chr10	ENSG00000035403.12	75712579	-0.0108274468937211	0.0235874845731178	False	False	75712633	AC	GT	-0.018247955496245645	0.07178386129825906	0.7996049277300208	18.0	0.254206936854875	0.09967418157871538	1.6556882565831315	30.0	1.0	False	False										VCL	+
chr10	ENSG00000035403.12	75713977	-0.106546248707461	0.0362664802481982	False	False	75714011	ATTT	AAAT	0.0002314909011975931	0.06933752267032263	0.9973393798918372	4.0	0.0033386093457399256	0.09967418157871538	1.6556882565831315	30.0	1.0	False	False										VCL	+
chr10	ENSG00000035403.12	75722595	0.00439386724795047	0.0166087433586091	False	False	75722616	T	A	0.06496263594120216	0.07631037944667651	0.3957961140617369	41.0	0.851294888221545	0.09967418157871538	1.6556882565831315	30.0	1.0	False	False										VCL	+
chr10	ENSG00000035403.12	75728970	-0.0639196123991407	0.0456429132559665	False	False	75728999	A	T	0.044787330997597234	0.07344768665913833	0.5427521740070469	27.0	0.6097854545841549	0.09967418157871538	1.6556882565831315	30.0	1.0	False	False										VCL	+
chr10	ENSG00000035403.12	75732155	0.0841369270514748	0.0437360676345982	False	False	75732181	GTTTT	AAAAC	-0.016681259795342566	0.06949513365549675	0.8105407090804819	5.0	0.24003493364061115	0.09967418157871538	1.6556882565831315	30.0	1.0	False	False										VCL	+
chr10	ENSG00000035403.12	75743255	-0.00446565473261184	0.016512646004898	False	False	75743312	ATCT	AGAT	-0.08475696561738201	0.06993368628025755	0.2269357052491533	9.0	1.2119619331622322	0.09967418157871538	1.6556882565831315	30.0	1.0	False	False										VCL	+
chr10	ENSG00000035403.12	75751157	-0.0762833379804205	0.0320708908045529	False	False	75751191	AC	GT	-0.011094518921674592	0.06933325707608395	0.8730227529139909	4.0	0.16001727582911393	0.09967418157871538	1.6556882565831315	30.0	1.0	False	False										VCL	+
chr10	ENSG00000035403.12	75751879	-0.0125154575072311	0.0237565247356014	False	False	75751928	GT	AC	0.02327099250633406	0.06931874749563982	0.7374279863324086	4.0	0.3357099391877762	0.09967418157871538	1.6556882565831315	30.0	1.0	False	False										VCL	+
chr10	ENSG00000035403.12	75752918	0.0923128786709077	0.0460085715239224	False	False	75752952	A	T	-0.02240209705349025	0.06999643359428853	0.7492608128550031	8.0	0.32004626383305024	0.09967418157871538	1.6556882565831315	30.0	1.0	False	False										VCL	+
chr10	ENSG00000035403.12	75799530	0.00304062945583288	0.0139919569710171	False	False	75799558	AAAAG	CTTTT	0.005515751762937025	0.0700129391571583	0.9372833309348908	8.0	0.07878189130948778	0.09967418157871538	1.6556882565831315	30.0	1.0	False	False										VCL	+
chr10	ENSG00000035403.12	75803110	0.028050229365311	0.0307374111510962	False	False	75803121	T	A	-0.02510185633873147	0.07330045316676763	0.7323977413620745	26.0	0.3424515845982784	0.09967418157871538	1.6556882565831315	30.0	1.0	False	False										VCL	+
chr10	ENSG00000035403.12	75803869	-0.00207933498026555	0.0267773526874785	False	False	75803880	A	T	-0.11377428114980274	0.07207654604102817	0.11610957482071245	22.0	1.5785201622319547	0.09967418157871538	1.6556882565831315	30.0	1.0	False	False										VCL	+
chr10	ENSG00000035403.12	75805024	-0.00236638954098752	0.0174425181922501	False	False	75805067	AGAT	ATCT	0.03215556664481906	0.07049808647534571	0.6487963308055665	11.0	0.4561197083847711	0.09967418157871538	1.6556882565831315	30.0	1.0	False	False										VCL	+
chr10	ENSG00000035403.12	75808864	-0.0239148825059003	0.0271959539600108	False	False	75808895	AAAC	GTTT	-0.07615379254338912	0.06930296854177123	0.2731084934767388	5.0	1.0988532547128724	0.09967418157871538	1.6556882565831315	30.0	1.0	False	False										VCL	+
chr10	ENSG00000035403.12	75818649	0.0388784783313312	0.0317595868897839	False	False	75818671	GT	AC	0.031007512947345762	0.07270432016089033	0.6702377282341463	23.0	0.42648790166427497	0.09967418157871538	1.6556882565831315	30.0	1.0	False	False										VCL	+
chr10	ENSG00000035403.12	75843618	-0.000320950044004327	0.0177426160743138	False	False	75843645	GTTT	AAAC						0.09967418157871538	1.6556882565831315	30.0	1.0	False	False										VCL	+
chr10	ENSG00000035403.12	75874167	0.0875248373170847	0.0532787033030348	False	False	75874210	GT	AC	0.03858674808885673	0.07619249882476868	0.6131980187440238	40.0	0.5064376242286064	0.09967418157871538	1.6556882565831315	30.0	1.0	False	False										VCL	+
chr10	ENSG00000035403.12	75875136	0.101153095500085	0.0312851969611719	True	True	75875186	AAAT	ATTT	0.043026779664390884	0.06994916558359866	0.5391643397590637	8.0	0.615114981078196	0.09967418157871538	1.6556882565831315	30.0	1.0	False	False										VCL	+
chr10	ENSG00000035403.12	75896998	-0.10229367634926301	0.0354834792365769	False	False	75897028	AAAAC	GTTTT	-0.03789238334625816	0.07013583468398607	0.5896021354879991	9.0	0.5402713679389636	0.09967418157871538	1.6556882565831315	30.0	1.0	False	False										VCL	+
chr10	ENSG00000035403.12	75899210	-0.00202106258765061	0.015562210570475	False	False	75899232	A	T	-0.027339712077733	0.07644332610569989	0.7210486854328956	41.0	0.3576468145816912	0.09967418157871538	1.6556882565831315	30.0	1.0	False	False										VCL	+
chr10	ENSG00000035403.12	75900367	0.11630335442357902	0.0360894525688268	False	False	75900377	A	T	0.12745822568909845	0.07698201952107572	0.09967418157871538	46.0	1.6556882565831315	0.09967418157871538	1.6556882565831315	30.0	1.0	True	False	75700056.0	0.06221388786373101	0.22978393770412217	chr10:75700056						VCL	+
chr10	ENSG00000035403.12	75920449	-0.0503643331126382	0.0310886907829666	False	False	75920488	GT	AC	-0.01732347895186348	0.07494192122312049	0.8174569887923806	34.0	0.2311587249049465	0.09967418157871538	1.6556882565831315	30.0	1.0	False	False										VCL	+
chr10	ENSG00000035403.12	75922280	0.00119566211741519	0.0180708369018933	False	False	75922321	GT	AC	-0.05915311112717288	0.07223075694188581	0.41383768653965336	21.0	0.818946299770405	0.09967418157871538	1.6556882565831315	30.0	1.0	False	False										VCL	+
chr10	ENSG00000035403.12	75931523	0.0763995591329694	0.038616774120838	False	False	75931601	GT	AC	0.11148861935125587	0.07931113799401329	0.16178554419351066	55.0	1.405712011844685	0.09967418157871538	1.6556882565831315	30.0	1.0	False	False										VCL	+
chr10	ENSG00000035403.12	75944260	-0.00198460270444787	0.0157992734253882	False	False	75944302	GT	AC	-0.053085875791532885	0.07548630489949612	0.4828334214223625	37.0	0.7032517469521447	0.09967418157871538	1.6556882565831315	30.0	1.0	False	False										VCL	+
chr10	ENSG00000035403.12	75945939	-0.0413742790667878	0.0321850799657572	False	False	75946005	CCCTT	AAGGG	0.0005416610029162772	0.06984301933110193	0.993819684796805	7.0	0.007755406454415252	0.09967418157871538	1.6556882565831315	30.0	1.0	False	False										VCL	+
chr10	ENSG00000035403.12	75947250	-0.0672677160538859	0.0439717844223112	False	False	75947294	AC	GT	-0.019443256421339664	0.06949166563796566	0.7799159836227784	5.0	0.27979263761836143	0.09967418157871538	1.6556882565831315	30.0	1.0	False	False										VCL	+
chr10	ENSG00000122861.11	75660336	0.0458722892946119	0.0471569992785523	False	False	75660358	AC	GT	0.07326099478741678	0.06898556907004179	0.2894723168493366	3.0	1.0619756533867846	0.013124075588527255	2.5065797287443248	16.0	0.5117622401647985	False	False										PLAU	+
chr10	ENSG00000122861.11	75669648	0.013219729563352	0.0257135478153624	False	False	75669665	GT	AC	-0.010665120802179916	0.06966933882854888	0.8784834646993107	6.0	0.15308198673201126	0.013124075588527255	2.5065797287443248	16.0	0.5117622401647985	False	False										PLAU	+
chr10	ENSG00000122861.11	75672608	-0.0206721345182409	0.0340581108504359	False	False	75672624	A	T	-0.026942739275780826	0.0738952917745767	0.7158257822745531	29.0	0.3646069814295035	0.013124075588527255	2.5065797287443248	16.0	0.5117622401647985	False	False										PLAU	+
chr10	ENSG00000122861.11	75711661	0.035003812884292995	0.0343839737234559	False	False	75711700	AT	AT	0.05477435643103517	0.07680759677500971	0.4767444077333946	43.0	0.7131372251039714	0.013124075588527255	2.5065797287443248	16.0	0.5117622401647985	False	False										PLAU	+
chr10	ENSG00000122861.11	75712579	0.00208084720034315	0.0191478566032122	False	False	75712633	AC	GT	0.11220925839055217	0.07134239649598946	0.11738829214113587	18.0	1.5728271533023153	0.013124075588527255	2.5065797287443248	16.0	0.5117622401647985	False	False										PLAU	+
chr10	ENSG00000122861.11	75713977	-0.0039600523687395	0.0183754662936285	False	False	75714011	ATTT	AAAT	-0.09070396666161866	0.06905170827385608	0.1904393966959793	4.0	1.313565861425045	0.013124075588527255	2.5065797287443248	16.0	0.5117622401647985	False	False										PLAU	+
chr10	ENSG00000122861.11	75722595	0.0499495694196526	0.0499356861104308	False	False	75722616	T	A	0.18825566248939604	0.07510459784325434	0.013124075588527255	41.0	2.5065797287443248	0.013124075588527255	2.5065797287443248	16.0	0.5117622401647985	True	False	75738386.0	0.024875098150625347	0.17894094802609503	chr10:75738386						PLAU	+
chr10	ENSG00000122861.11	75728970	0.00488726324972008	0.0222323871529073	False	False	75728999	A	T	-0.08041639257672735	0.07328335247719626	0.27392118422623185	27.0	1.097335068039507	0.013124075588527255	2.5065797287443248	16.0	0.5117622401647985	False	False										PLAU	+
chr10	ENSG00000122861.11	75732155	-0.00269455785482635	0.0172658583779345	False	False	75732181	GTTTT	AAAAC	0.053701673486743866	0.06940451092360315	0.4399619685214052	5.0	0.7737490369445273	0.013124075588527255	2.5065797287443248	16.0	0.5117622401647985	False	False										PLAU	+
chr10	ENSG00000122861.11	75743255	-0.009954327391563671	0.0227928621883793	False	False	75743312	ATCT	AGAT	-0.09204208587536243	0.06988830830385677	0.18932726690070825	9.0	1.3169883219262744	0.013124075588527255	2.5065797287443248	16.0	0.5117622401647985	False	False										PLAU	+
chr10	ENSG00000122861.11	75751157	0.00237706773510334	0.0175113369799068	False	False	75751191	AC	GT	-0.06618865513448981	0.06918547611630523	0.3398372573723478	4.0	0.9566842471853837	0.013124075588527255	2.5065797287443248	16.0	0.5117622401647985	False	False										PLAU	+
chr10	ENSG00000122861.11	75751879	0.0026071878330156603	0.0161535262343432	False	False	75751928	GT	AC	-0.02962944569389848	0.06930708199840761	0.6694504161316756	4.0	0.4275096402785972	0.013124075588527255	2.5065797287443248	16.0	0.5117622401647985	False	False										PLAU	+
chr10	ENSG00000122861.11	75752918	-0.00273709523866232	0.0175666602866993	False	False	75752952	A	T	0.08080123288284544	0.06978507483993097	0.2482756333658348	8.0	1.1578583682568615	0.013124075588527255	2.5065797287443248	16.0	0.5117622401647985	False	False										PLAU	+
chr10	ENSG00000122861.11	75592068	-0.0395846743854887	0.0447404980922036	False	False	75592085	T	A	-0.062295431604454575	0.07110867065014312	0.38206460302242173	15.0	0.8760595724106565	0.013124075588527255	2.5065797287443248	16.0	0.5117622401647985	False	False										PLAU	+
chr10	ENSG00000122861.11	75640063	0.0410094330612865	0.0462941968760396	False	False	75640084	ATTC	AATG	0.050935475198083294	0.06875347737405964	0.4596127945926953	1.0	0.7408421674581511	0.013124075588527255	2.5065797287443248	16.0	0.5117622401647985	False	False										PLAU	+
chr10	ENSG00000122861.11	75644700	0.0534900585352037	0.0466612468510222	True	False	75644710	A	T	0.07412929050057944	0.07159827966493855	0.3017942571100327	18.0	1.0353501627062183	0.013124075588527255	2.5065797287443248	16.0	0.5117622401647985	False	False										PLAU	+
chr10	ENSG00000148660.16	75660336	-0.04352353007928	0.0381775011662775	False	False	75660358	AC	GT	-0.050215508030983035	0.06908418007487778	0.4681163779921742	3.0	0.7268741986451357	0.0006697968922313622	3.465224160569769	14.0	0.056079763839416236	False	False										CAMK2G	-
chr10	ENSG00000148660.16	75669648	-0.00547871633778475	0.0285628267812203	False	False	75669665	GT	AC	0.011981046004399505	0.06966830060652515	0.8636278139589064	6.0	0.17197270351212438	0.0006697968922313622	3.465224160569769	14.0	0.056079763839416236	False	False										CAMK2G	-
chr10	ENSG00000148660.16	75672608	0.0334968964218302	0.0373025599991125	False	False	75672624	A	T	0.061554732037598814	0.07378194926981421	0.40521148765549975	29.0	0.8342790160300384	0.0006697968922313622	3.465224160569769	14.0	0.056079763839416236	False	False										CAMK2G	-
chr10	ENSG00000148660.16	75711661	-0.0771708708051913	0.0458484316432194	True	False	75711700	AT	AT	-0.22092662137840746	0.07502234097101447	0.0036870051980046844	43.0	2.94481108585727	0.0006697968922313622	3.465224160569769	14.0	0.056079763839416236	False	False										CAMK2G	-
chr10	ENSG00000148660.16	75712579	0.0138356286293073	0.025849088350746004	False	False	75712633	AC	GT	0.12428224259106825	0.07123917621445472	0.08264214672685216	18.0	1.74457720028844	0.0006697968922313622	3.465224160569769	14.0	0.056079763839416236	False	False										CAMK2G	-
chr10	ENSG00000148660.16	75713977	-0.00570084145308678	0.0162957358385112	False	False	75714011	ATTT	AAAT	0.00806882612561022	0.0693352673485366	0.9074683795573464	4.0	0.11637405369838127	0.0006697968922313622	3.465224160569769	14.0	0.056079763839416236	False	False										CAMK2G	-
chr10	ENSG00000148660.16	75728970	0.0147675160280648	0.0372511562921579	False	False	75728999	A	T	0.1745773776109944	0.07239242678124687	0.016862919480113394	27.0	2.411541999255347	0.0006697968922313622	3.465224160569769	14.0	0.056079763839416236	False	False										CAMK2G	-
chr10	ENSG00000148660.16	75732155	0.006654769368481629	0.0184229798266221	False	False	75732181	GTTTT	AAAAC	-0.04498874839263888	0.0694344306312948	0.5177473270024919	5.0	0.6479314078563495	0.0006697968922313622	3.465224160569769	14.0	0.056079763839416236	False	False										CAMK2G	-
chr10	ENSG00000148660.16	75592068	-0.00021176125009695802	0.0558554720186776	False	False	75592085	T	A	0.0020640036326780584	0.07124689822757745	0.9769180565470847	15.0	0.02896973319575542	0.0006697968922313622	3.465224160569769	14.0	0.056079763839416236	False	False										CAMK2G	-
chr10	ENSG00000148660.16	75640063	0.0200572351620845	0.0543669029318365	False	False	75640084	ATTC	AATG	0.04088628336452823	0.0687852731342594	0.5528783327549531	1.0	0.5944046087412319	0.0006697968922313622	3.465224160569769	14.0	0.056079763839416236	False	False										CAMK2G	-
chr10	ENSG00000148660.16	75644700	-0.038619323077042	0.046816728275712004	False	False	75644710	A	T	-0.07348635440318922	0.07160169596118643	0.306018079608282	18.0	1.0263214218141483	0.0006697968922313622	3.465224160569769	14.0	0.056079763839416236	False	False										CAMK2G	-
chr10	ENSG00000148660.16	75511887	-0.00292422265355054	0.0207615933925688	False	False	75511897	T	A						0.0006697968922313622	3.465224160569769	14.0	0.056079763839416236	False	False										CAMK2G	-
chr10	ENSG00000148660.16	75514890	-0.00396887968075753	0.0229477803721615	False	False	75514912	AAAC	GTTT	0.05376265890241279	0.07526882037780791	0.4760032064505039	36.0	0.714275295302277	0.0006697968922313622	3.465224160569769	14.0	0.056079763839416236	False	False										CAMK2G	-
chr10	ENSG00000148660.16	75534453	0.00399892125261474	0.0146864468387693	False	False	75534472	AC	GT	0.02660645864184105	0.06948019897813508	0.7021602711197492	5.0	0.38293584406996173	0.0006697968922313622	3.465224160569769	14.0	0.056079763839416236	False	False										CAMK2G	-
chr10	ENSG00000166507.12	75660336	-0.0544244748966598	0.0383247574700285	False	False	75660358	AC	GT	-0.0033232703919158827	0.06917106441646474	0.9617268733451902	3.0	0.04804422803019418	0.2492642341278221	1.1559601293224058	7.0	1.0	False	False										NDST2	-
chr10	ENSG00000166507.12	75669648	-0.0063350028833563604	0.0190316885194054	False	False	75669665	GT	AC	-0.07246270343418916	0.06949013887613335	0.2982738870808285	6.0	1.042776782520962	0.2492642341278221	1.1559601293224058	7.0	1.0	False	False										NDST2	-
chr10	ENSG00000166507.12	75592068	0.00803939449013757	0.0219902847302913	False	False	75592085	T	A	0.004811565380991218	0.07124622525715887	0.946224833881052	15.0	0.06753432007975396	0.2492642341278221	1.1559601293224058	7.0	1.0	False	False										NDST2	-
chr10	ENSG00000166507.12	75640063	-0.000296239993397773	0.0159905110579723	False	False	75640084	ATTC	AATG	-0.0006105318269909676	0.06884282625159664	0.9929324417941988	1.0	0.008868488704395801	0.2492642341278221	1.1559601293224058	7.0	1.0	False	False										NDST2	-
chr10	ENSG00000166507.12	75644700	-0.00407335355237393	0.0213269328735413	False	False	75644710	A	T	0.027509628510003617	0.0717686439134204	0.7019097360331013	18.0	0.383309855250859	0.2492642341278221	1.1559601293224058	7.0	1.0	False	False										NDST2	-
chr10	ENSG00000166507.12	75511887	-0.13850984329766902	0.0553717620159353	False	False	75511897	T	A						0.2492642341278221	1.1559601293224058	7.0	1.0	False	False										NDST2	-
chr10	ENSG00000166507.12	75514890	0.0161781651430698	0.0317222945057582	False	False	75514912	AAAC	GTTT	0.08680487224115563	0.07509330991548854	0.2492642341278221	36.0	1.1559601293224058	0.2492642341278221	1.1559601293224058	7.0	1.0	True	False	75663351.0	0.25752576895690443	0.4364249110390178	chr10:75663351						NDST2	-
chr10	ENSG00000166507.12	75534453	-0.10815929315253699	0.0373384349132509	True	False	75534472	AC	GT	-0.02591323647127881	0.0694814646737917	0.7095659399000536	5.0	0.3729517878320323	0.2492642341278221	1.1559601293224058	7.0	1.0	False	False										NDST2	-
chr10	ENSG00000214655.6	75660336	0.000431515638744289	0.0166252473039399	False	False	75660358	AC	GT	-0.03641380715826025	0.06912557170388334	0.598906635959175	3.0	0.5267776636155416	0.09584966055373198	1.6733290816110944	6.0	0.957068759003125	False	False										ZSWIM8	+
chr10	ENSG00000214655.6	75592068	-0.0465430131680574	0.0322447141369882	True	False	75592085	T	A	-0.1183814306499738	0.07074605464694084	0.09584966055373198	15.0	1.6733290816110944	0.09584966055373198	1.6733290816110944	6.0	0.957068759003125	True	False	75605420.0	0.2431211570641885	0.42283674172836716	chr10:75605420						ZSWIM8	+
chr10	ENSG00000214655.6	75640063	0.0391276359939937	0.0315686207481574	False	False	75640084	ATTC	AATG	0.056972783081520914	0.0687310198526856	0.4080841964988641	1.0	0.828923871690444	0.09584966055373198	1.6733290816110944	6.0	0.957068759003125	False	False										ZSWIM8	+
chr10	ENSG00000214655.6	75644700	0.0431818885849017	0.0348560690950205	False	False	75644710	A	T	-0.019200101189735905	0.07178258109766457	0.7893870120724892	18.0	0.26747577053008165	0.09584966055373198	1.6733290816110944	6.0	0.957068759003125	False	False										ZSWIM8	+
chr10	ENSG00000214655.6	75511887	-0.0358608210869119	0.037728879641963	False	False	75511897	T	A						0.09584966055373198	1.6733290816110944	6.0	0.957068759003125	False	False										ZSWIM8	+
chr10	ENSG00000214655.6	75514890	-0.0106860669150038	0.0227934562494147	False	False	75514912	AAAC	GTTT	-0.01834007491146533	0.07536515809604777	0.8080180471317855	36.0	0.24334951819635478	0.09584966055373198	1.6733290816110944	6.0	0.957068759003125	False	False										ZSWIM8	+
chr10	ENSG00000214655.6	75534453	-0.0377375851708345	0.0298891459821324	False	False	75534472	AC	GT	-0.03326400750555697	0.06946634071123932	0.6325502525402216	5.0	0.4788507234580015	0.09584966055373198	1.6733290816110944	6.0	0.957068759003125	False	False										ZSWIM8	+
chr10	ENSG00000185009.8	75799530	-0.00102921318535394	0.0140904239105608	False	False	75799558	AAAAG	CTTTT	0.04022406556058487	0.06995734080213979	0.5659384704835969	8.0	0.5749799106051002	0.03907481515044036	2.079378187419287	19.0	1.0	False	False										AP3M1	-
chr10	ENSG00000185009.8	75803110	-0.0293058714169794	0.0286794627253803	False	False	75803121	T	A	0.008163693619634609	0.07332111411296235	0.9114654879441292	26.0	0.11134164719670236	0.03907481515044036	2.079378187419287	19.0	1.0	False	False										AP3M1	-
chr10	ENSG00000185009.8	75803869	-0.0102185397819373	0.0237717000976199	False	False	75803880	A	T	-0.007935794271841108	0.07254534056528393	0.9130079624557244	22.0	0.10939081972741785	0.03907481515044036	2.079378187419287	19.0	1.0	False	False										AP3M1	-
chr10	ENSG00000185009.8	75805024	0.0192944131535142	0.0286130759552962	False	False	75805067	AGAT	ATCT	0.10122453042508586	0.07017226828328266	0.1507136692944045	11.0	1.4425147269922423	0.03907481515044036	2.079378187419287	19.0	1.0	False	False										AP3M1	-
chr10	ENSG00000185009.8	75808864	-6.2616081580945e-05	0.00676049471701659	False	False	75808895	AAAC	GTTT	-0.04927938028943385	0.06942035866021924	0.4785840853051488	5.0	0.7098692838888052	0.03907481515044036	2.079378187419287	19.0	1.0	False	False										AP3M1	-
chr10	ENSG00000185009.8	75818649	-0.0461907484050363	0.0287428177345978	True	False	75818671	GT	AC	-0.036592373364036763	0.07269058140817228	0.6152698932738226	23.0	0.5033991014401605	0.03907481515044036	2.079378187419287	19.0	1.0	False	False										AP3M1	-
chr10	ENSG00000185009.8	75843618	0.00961504393477846	0.0256495234722345	False	False	75843645	GTTT	AAAC						0.03907481515044036	2.079378187419287	19.0	1.0	False	False										AP3M1	-
chr10	ENSG00000185009.8	75874167	-0.0172381929356611	0.044730762078924	False	False	75874210	GT	AC	0.06581804960571319	0.07608394936416897	0.3882045256832037	40.0	0.865071413297449	0.03907481515044036	2.079378187419287	19.0	1.0	False	False										AP3M1	-
chr10	ENSG00000185009.8	75875136	-0.027939661725887	0.0430847587006181	False	False	75875186	AAAT	ATTT	-0.017653021307553522	0.0700030941486577	0.8011597849507781	8.0	0.2521748720144539	0.03907481515044036	2.079378187419287	19.0	1.0	False	False										AP3M1	-
chr10	ENSG00000185009.8	75896998	-0.000664753571906651	0.0424537886247715	False	False	75897028	AAAAC	GTTTT	-0.05363257639492233	0.07008522421978236	0.4450126501620008	9.0	0.7652479818960745	0.03907481515044036	2.079378187419287	19.0	1.0	False	False										AP3M1	-
chr10	ENSG00000185009.8	75900367	-0.0048262383877287	0.0472676023472861	False	False	75900377	A	T	0.07825850180773411	0.0773770150055786	0.3133007259511794	46.0	1.011392101415284	0.03907481515044036	2.079378187419287	19.0	1.0	False	False										AP3M1	-
chr10	ENSG00000185009.8	75920449	0.00586375064865582	0.0215091015935453	False	False	75920488	GT	AC	0.008562898239672934	0.07495042094513191	0.9091703625879559	34.0	0.11424750030345361	0.03907481515044036	2.079378187419287	19.0	1.0	False	False										AP3M1	-
chr10	ENSG00000185009.8	75922280	0.00046769964553527695	0.0236785985534951	False	False	75922321	GT	AC	0.1303201602892894	0.07174039351645768	0.07085337651107056	21.0	1.8165520692243367	0.03907481515044036	2.079378187419287	19.0	1.0	False	False										AP3M1	-
chr10	ENSG00000185009.8	75931523	-0.0797770714281532	0.0552503114393775	False	False	75931601	GT	AC	-0.13493318178354394	0.07907881404596133	0.08992714297408122	55.0	1.7063126630239995	0.03907481515044036	2.079378187419287	19.0	1.0	False	False										AP3M1	-
chr10	ENSG00000185009.8	75944260	0.0053841147573634104	0.0209210858630434	False	False	75944302	GT	AC	0.027048680221339026	0.07556523648565558	0.7208110798148848	37.0	0.35795137392938126	0.03907481515044036	2.079378187419287	19.0	1.0	False	False										AP3M1	-
chr10	ENSG00000185009.8	75945939	0.035340128468095	0.0424278154246496	False	False	75946005	CCCTT	AAGGG	0.05509987178336085	0.06973692740961522	0.4303762969965637	7.0	0.7901104024804477	0.03907481515044036	2.079378187419287	19.0	1.0	False	False										AP3M1	-
chr10	ENSG00000185009.8	75947250	-0.0270492754036732	0.0470686093420386	False	False	75947294	AC	GT	-0.1108798160963831	0.0690762257102199	0.10997857439781288	5.0	1.6051805806752164	0.03907481515044036	2.079378187419287	19.0	1.0	False	False										AP3M1	-
chr10	ENSG00000185009.8	76000131	0.00137472047445364	0.0192003937524125	False	False	76000175	GT	AC	-0.02727962834980746	0.07534978365615236	0.7177565298348505	36.0	0.3620399027858398	0.03907481515044036	2.079378187419287	19.0	1.0	False	False										AP3M1	-
chr10	ENSG00000185009.8	76009255	0.00681289105200677	0.0430289563078231	False	False	76009285	AC	GT	0.12599866557170775	0.07104077327895976	0.07768834323439243	17.0	1.7736105585019715	0.03907481515044036	2.079378187419287	19.0	1.0	False	False										AP3M1	-
chr10	ENSG00000156110.9	75818649	-0.0512587692490529	0.0356321041052882	False	False	75818671	GT	AC	-0.06440145655810202	0.07258829516301497	0.3760905169053397	23.0	0.8872154444938074	0.0050902030996436975	2.837725668952903	50.0	0.5767689206144317	False	False										ADK	+
chr10	ENSG00000156110.9	75843618	-0.00049957657862212	0.0218165599484773	False	False	75843645	GTTT	AAAC						0.0050902030996436975	2.837725668952903	50.0	0.5767689206144317	False	False										ADK	+
chr10	ENSG00000156110.9	75875136	0.0292935051011346	0.0558908453025769	False	False	75875186	AAAT	ATTT	0.15737267548156111	0.06914157970552412	0.023878792735482858	8.0	2.27609314325498	0.0050902030996436975	2.837725668952903	50.0	0.5767689206144317	False	False										ADK	+
chr10	ENSG00000156110.9	75896998	-0.141465030914254	0.0681150611258264	True	False	75897028	AAAAC	GTTTT	-0.19442942235125324	0.06884684221785517	0.005214232572692467	9.0	2.8240862774215767	0.0050902030996436975	2.837725668952903	50.0	0.5767689206144317	False	False										ADK	+
chr10	ENSG00000156110.9	75899210	0.0484823699057466	0.0659523042628642	False	False	75899232	A	T	0.07095068163603291	0.07627918867173038	0.3536074116222261	41.0	0.9301446812887739	0.0050902030996436975	2.837725668952903	50.0	0.5767689206144317	False	False										ADK	+
chr10	ENSG00000156110.9	75900367	0.0342480400170443	0.0629455495704379	False	False	75900377	A	T	0.185679573487759	0.07626535381618077	0.015965337748837218	46.0	2.4346517022040546	0.0050902030996436975	2.837725668952903	50.0	0.5767689206144317	False	False										ADK	+
chr10	ENSG00000156110.9	75920449	-0.0415674257172185	0.0593251651231501	False	False	75920488	GT	AC	-0.07955210618974534	0.07471562049579583	0.2884394426684785	34.0	1.064731921676561	0.0050902030996436975	2.837725668952903	50.0	0.5767689206144317	False	False										ADK	+
chr10	ENSG00000156110.9	75922280	0.0292560036619215	0.0408409313599368	False	False	75922321	GT	AC	0.13014953547650635	0.07174201520468729	0.0712265077088807	21.0	1.8141326962335313	0.0050902030996436975	2.837725668952903	50.0	0.5767689206144317	False	False										ADK	+
chr10	ENSG00000156110.9	75931523	0.000512532499480062	0.024873761883875998	False	False	75931601	GT	AC	0.05742036055387292	0.07967701129324152	0.47218787667828904	55.0	0.7206640864394912	0.0050902030996436975	2.837725668952903	50.0	0.5767689206144317	False	False										ADK	+
chr10	ENSG00000156110.9	75944260	0.0639895538971553	0.0645960252907254	False	False	75944302	GT	AC	0.10523158112846534	0.07517318345311344	0.16332690864794536	37.0	1.3998553246597538	0.0050902030996436975	2.837725668952903	50.0	0.5767689206144317	False	False										ADK	+
chr10	ENSG00000156110.9	75945939	-0.0901767450467206	0.0616622638441955	False	False	75946005	CCCTT	AAGGG	-0.10965150574879366	0.06942188265701253	0.1157643328955915	7.0	1.5794948444504249	0.0050902030996436975	2.837725668952903	50.0	0.5767689206144317	False	False										ADK	+
chr10	ENSG00000156110.9	75947250	-0.0461104253733735	0.0618013585848033	False	False	75947294	AC	GT	-0.1578540017516112	0.06863338556533137	0.022447280903135355	5.0	2.2999594213715673	0.0050902030996436975	2.837725668952903	50.0	0.5767689206144317	False	False										ADK	+
chr10	ENSG00000156110.9	76000131	0.0141062787345906	0.056918828790300004	False	False	76000175	GT	AC	-0.008979222252496144	0.07537479736018822	0.9053100916051222	36.0	0.11912764699834308	0.0050902030996436975	2.837725668952903	50.0	0.5767689206144317	False	False										ADK	+
chr10	ENSG00000156110.9	76009255	0.060030093989100995	0.0475557909706198	False	False	76009285	AC	GT	0.19390168311769115	0.07025237060637911	0.006329954987988292	17.0	2.7600731682652193	0.0050902030996436975	2.837725668952903	50.0	0.5767689206144317	False	False										ADK	+
chr10	ENSG00000156110.9	76022407	-0.059124083379394995	0.0613598480731904	False	False	76022439	ATTC	AATG	-0.07932401935510737	0.06878910835553309	0.25016050136206797	2.0	1.153147951055349	0.0050902030996436975	2.837725668952903	50.0	0.5767689206144317	False	False										ADK	+
chr10	ENSG00000156110.9	76033218	0.0132107131747392	0.0698076328001687	False	False	76033228	T	A						0.0050902030996436975	2.837725668952903	50.0	0.5767689206144317	False	False										ADK	+
chr10	ENSG00000156110.9	76036683	0.0797211189461253	0.0630814907620692	False	False	76036693	T	A	0.10600220443756388	0.07031228671627647	0.1332370636263835	12.0	1.507591480636991	0.0050902030996436975	2.837725668952903	50.0	0.5767689206144317	False	False										ADK	+
chr10	ENSG00000156110.9	76040174	-0.0232130184362452	0.0477434020340243	False	False	76040205	AC	GT	-0.07651081584534372	0.07537131303690245	0.3114507402334433	37.0	1.0151185213913332	0.0050902030996436975	2.837725668952903	50.0	0.5767689206144317	False	False										ADK	+
chr10	ENSG00000156110.9	76045282	0.0610860046281749	0.0613605260546406	False	False	76045309	ATATCT	AGATAT	0.08128373935518103	0.06877821338727062	0.2386121016705727	2.0	1.1818239432521362	0.0050902030996436975	2.837725668952903	50.0	0.5767689206144317	False	False										ADK	+
chr10	ENSG00000156110.9	76049837	-0.0588399024392706	0.0596137564985086	False	False	76049874	AC	GT	-0.116564830261907	0.0711233179818601	0.1028440618190698	17.0	1.6389115914366748	0.0050902030996436975	2.837725668952903	50.0	0.5767689206144317	False	False										ADK	+
chr10	ENSG00000156110.9	76055221	0.0734169665635797	0.065216900827092	False	False	76055234	A	T	0.10375692142749114	0.07497099822809858	0.16812297827984027	36.0	1.3839607832326262	0.0050902030996436975	2.837725668952903	50.0	0.5767689206144317	False	False										ADK	+
chr10	ENSG00000156110.9	76058517	0.0597502561655791	0.0616208549333193	False	False	76058537	AAAAAC	GTTTTT	0.07894127078991793	0.06912114072430514	0.2547373852871796	4.0	1.142071296317014	0.0050902030996436975	2.837725668952903	50.0	0.5767689206144317	False	False										ADK	+
chr10	ENSG00000156110.9	76072052	-0.0850150876938243	0.0621887338528174	False	False	76072098	AT	AT	-0.11067099376388753	0.06924530516276202	0.1115210608518493	6.0	1.5982454478863783	0.0050902030996436975	2.837725668952903	50.0	0.5767689206144317	False	False										ADK	+
chr10	ENSG00000156110.9	76089764	0.11132540551989502	0.0653554792048819	False	False	76089776	A	T	0.14619033074560234	0.07394050103857251	0.04956180199924454	33.0	1.977134705502459	0.0050902030996436975	2.837725668952903	50.0	0.5767689206144317	False	False										ADK	+
chr10	ENSG00000156110.9	76097873	-0.0459067775682535	0.0612084780155713	False	False	76097895	AAC	GTT	-0.06135817303326506	0.06937384458199687	0.37747579181189495	5.0	0.8844568641534976	0.0050902030996436975	2.837725668952903	50.0	0.5767689206144317	False	False										ADK	+
chr10	ENSG00000156110.9	76101123	0.00444259925245231	0.0613732641327516	False	False	76101134	A	T						0.0050902030996436975	2.837725668952903	50.0	0.5767689206144317	False	False										ADK	+
chr10	ENSG00000156110.9	76102538	-0.0161748920391022	0.0443227832785692	False	False	76102574	GT	AC	-0.07151690327734259	0.07539933052168175	0.3441786472549103	37.0	0.9485084652943604	0.0050902030996436975	2.837725668952903	50.0	0.5767689206144317	False	False										ADK	+
chr10	ENSG00000156110.9	76122128	0.07198035564413702	0.0655096729784972	False	False	76122139	T	A	0.09668121868374167	0.07337562465306395	0.1892690035060769	28.0	1.3176203833476265	0.0050902030996436975	2.837725668952903	50.0	0.5767689206144317	False	False										ADK	+
chr10	ENSG00000156110.9	76175792	0.0257866244314275	0.0629983095879943	False	False	76175824	AC	GT	0.0399328619582925	0.07248975849753289	0.5823658977642561	22.0	0.5508759138665301	0.0050902030996436975	2.837725668952903	50.0	0.5767689206144317	False	False										ADK	+
chr10	ENSG00000156110.9	76187486	0.0131648775947912	0.0591431161626077	False	False	76187515	GT	AC	0.018975519694235218	0.07087535699669326	0.789183791213713	13.0	0.26773085171367156	0.0050902030996436975	2.837725668952903	50.0	0.5767689206144317	False	False										ADK	+
chr10	ENSG00000156110.9	76191499	-0.0785586751912237	0.0604016198093817	False	False	76191520	AATC	ATTG	-0.1084017446981102	0.06843715980664335	0.11470039223284435	1.0	1.5839603075928264	0.0050902030996436975	2.837725668952903	50.0	0.5767689206144317	False	False										ADK	+
chr10	ENSG00000156110.9	76220905	-0.000777853603034421	0.0151132804926198	False	False	76220916	T	A	0.03799931706635161	0.07083692262902318	0.5922579589116153	13.0	0.5364337644275726	0.0050902030996436975	2.837725668952903	50.0	0.5767689206144317	False	False										ADK	+
chr10	ENSG00000156110.9	76224602	-0.0691756110857344	0.0615334434793244	False	False	76224616	AG	CT	-0.09217727950091477	0.06954568069363135	0.18650689547476074	7.0	1.3254206239921944	0.0050902030996436975	2.837725668952903	50.0	0.5767689206144317	False	False										ADK	+
chr10	ENSG00000156110.9	76232910	0.0439835181507833	0.0614809642370626	False	False	76232976	AC	GT	0.06308434440121277	0.07110514005035827	0.3760540984156381	15.0	0.8871980894283453	0.0050902030996436975	2.837725668952903	50.0	0.5767689206144317	False	False										ADK	+
chr10	ENSG00000156110.9	76234881	0.0152452081501893	0.0229551344731537	False	False	76234927	AAAC	GTTT	-0.0315620847321857	0.07121155423015932	0.658096001246855	15.0	0.44321578251438604	0.0050902030996436975	2.837725668952903	50.0	0.5767689206144317	False	False										ADK	+
chr10	ENSG00000156110.9	76235306	0.0678649442072388	0.0623475745299256	False	False	76235316	A	T	0.09105585475870268	0.0688840934588437	0.18765625015197293	3.0	1.3218705536584576	0.0050902030996436975	2.837725668952903	50.0	0.5767689206144317	False	False										ADK	+
chr10	ENSG00000156110.9	76248133	-0.0628200369807112	0.0553439619806179	False	False	76248164	GT	AC	-0.12972490724580985	0.07309803752049833	0.07760583578919504	28.0	1.7746701778338723	0.0050902030996436975	2.837725668952903	50.0	0.5767689206144317	False	False										ADK	+
chr10	ENSG00000156110.9	76280352	0.063703330726631	0.0639933785908715	False	False	76280362	A	T	0.09288561959097584	0.07167038330347003	0.19651932005294734	19.0	1.2960112016936658	0.0050902030996436975	2.837725668952903	50.0	0.5767689206144317	False	False										ADK	+
chr10	ENSG00000156110.9	76340780	-0.00343513392363213	0.0591188445447015	False	False	76340813	AC	GT	-0.00761906889062375	0.07179373195040922	0.9155932830655996	18.0	0.10612443013669415	0.0050902030996436975	2.837725668952903	50.0	0.5767689206144317	False	False										ADK	+
chr10	ENSG00000156110.9	76378771	0.0210003926529332	0.0358305235181114	False	False	76378817	GT	AC	-0.03706671029687717	0.07779639545236278	0.6343785034240259	47.0	0.4764579397457342	0.0050902030996436975	2.837725668952903	50.0	0.5767689206144317	False	False										ADK	+
chr10	ENSG00000156110.9	76391037	-0.00871632662317034	0.0342951625042503	False	False	76391049	T	A	-0.05573836037722369	0.07281911556312715	0.4449719256071412	24.0	0.7654358329703127	0.0050902030996436975	2.837725668952903	50.0	0.5767689206144317	False	False										ADK	+
chr10	ENSG00000156110.9	76434645	-0.00140420292522867	0.0123338987255533	False	False	76434663	AATT	AATT	-0.026094396360630344	0.06914789235142242	0.7062809731069438	3.0	0.3773708130974373	0.0050902030996436975	2.837725668952903	50.0	0.5767689206144317	False	False										ADK	+
chr10	ENSG00000156110.9	76440284	-0.0022407159934886398	0.0428153588618152	False	False	76440296	T	A						0.0050902030996436975	2.837725668952903	50.0	0.5767689206144317	False	False										ADK	+
chr10	ENSG00000156110.9	76455364	0.0975500103221777	0.0623342822227349	False	False	76455416	GT	AC	0.14711908541635602	0.07631217116875663	0.05555931358215941	44.0	1.9278587303068218	0.0050902030996436975	2.837725668952903	50.0	0.5767689206144317	False	False										ADK	+
chr10	ENSG00000156110.9	76474016	0.0386505661277829	0.0527623888664681	False	False	76474042	A	T	0.11992977221988775	0.07259943760684656	0.10022533842728183	25.0	1.6519380338640206	0.0050902030996436975	2.837725668952903	50.0	0.5767689206144317	False	False										ADK	+
chr10	ENSG00000156110.9	76474508	-0.0016624978216769198	0.0235560750582859	False	False	76474530	CTTTT	AAAAG	0.03910935904531551	0.06928447690899603	0.5730390760655675	4.0	0.5644750568974488	0.0050902030996436975	2.837725668952903	50.0	0.5767689206144317	False	False										ADK	+
chr10	ENSG00000156110.9	76485829	0.0102023053405044	0.0325478835397734	False	False	76485850	AAAAG	CTTTT	0.0064047903581971885	0.06900514054903957	0.9261381199752604	2.0	0.09281613380159012	0.0050902030996436975	2.837725668952903	50.0	0.5767689206144317	False	False										ADK	+
chr10	ENSG00000156110.9	76505148	0.0049266625702012205	0.0261998421092737	False	False	76505167	AT	AT	0.06287735044927563	0.0698754648095831	0.3692617259653668	8.0	0.8998487612300261	0.0050902030996436975	2.837725668952903	50.0	0.5767689206144317	False	False										ADK	+
chr10	ENSG00000156110.9	76509526	0.0376342967052006	0.0490160975182702	False	False	76509571	AAAC	GTTT	0.08302012156315612	0.06977230683485422	0.2354795964332647	8.0	1.1898721044104	0.0050902030996436975	2.837725668952903	50.0	0.5767689206144317	False	False										ADK	+
chr10	ENSG00000156110.9	76522820	-0.0350082741997826	0.0333210874202428	False	False	76522845	A	T	-0.0646458117259994	0.07586956098059973	0.39535590337265214	39.0	0.8520651878100322	0.0050902030996436975	2.837725668952903	50.0	0.5767689206144317	False	False										ADK	+
chr10	ENSG00000156110.9	76530908	0.0189669336203714	0.0304411075717275	False	False	76530926	AT	AT	0.16470367323800464	0.0723221846131225	0.02390270879302617	26.0	2.2773603164653298	0.0050902030996436975	2.837725668952903	50.0	0.5767689206144317	False	False										ADK	+
chr10	ENSG00000156110.9	76550581	-0.0107896621579467	0.0208061891121563	False	False	76550594	A	T	-0.09131773951539797	0.07593070090434037	0.23076634870900506	40.0	1.202645812929379	0.0050902030996436975	2.837725668952903	50.0	0.5767689206144317	False	False										ADK	+
chr10	ENSG00000156110.9	76567348	-0.0178164558189528	0.0260882843212549	False	False	76567358	A	T	-0.07552987610640992	0.07140693199903357	0.2914831385874644	17.0	1.057738709561589	0.0050902030996436975	2.837725668952903	50.0	0.5767689206144317	False	False										ADK	+
chr10	ENSG00000042286.10	71771870	0.00353920851491091	0.0190915630303015	False	False	71771898	ATTT	AAAT	0.032097697378720036	0.06930179740922282	0.6437351907356322	4.0	0.4631582235765852	0.04275836473258287	2.038449158235129	17.0	1.0	False	False										AIFM2	-
chr10	ENSG00000042286.10	71788537	-0.00146909247257575	0.018188124622179	False	False	71788567	GTTT	AAAC	-0.05706680340480429	0.06955975917756321	0.4129365977883558	6.0	0.8203996689972932	0.04275836473258287	2.038449158235129	17.0	1.0	False	False										AIFM2	-
chr10	ENSG00000042286.10	71805629	0.0125893378465089	0.0232005335819394	False	False	71805679	GT	AC	0.051334526681454086	0.07549322642729099	0.4974102753719642	37.0	0.6799885116964153	0.04275836473258287	2.038449158235129	17.0	1.0	False	False										AIFM2	-
chr10	ENSG00000042286.10	71818393	0.0301717684943583	0.0449692835681133	False	False	71818410	AT	AT	0.06338906040493911	0.06970256764773951	0.3641952844755747	7.0	0.9094221711500301	0.04275836473258287	2.038449158235129	17.0	1.0	False	False										AIFM2	-
chr10	ENSG00000042286.10	71820124	-0.0009594345694812539	0.0312294636997474	False	False	71820150	A	T						0.04275836473258287	2.038449158235129	17.0	1.0	False	False										AIFM2	-
chr10	ENSG00000042286.10	71830719	-0.00336609252590513	0.0167566842274102	False	False	71830771	GT	AC	0.03793161584275079	0.07065979028130337	0.5919883512527686	12.0	0.5368203852819461	0.04275836473258287	2.038449158235129	17.0	1.0	False	False										AIFM2	-
chr10	ENSG00000042286.10	71830835	-0.00523940188633821	0.0192336242982822	False	False	71830851	GT	AC	-0.058793033925450586	0.06955278009707612	0.3989235313183059	6.0	0.8453009907496443	0.04275836473258287	2.038449158235129	17.0	1.0	False	False										AIFM2	-
chr10	ENSG00000042286.10	71852762	0.000419492767649932	0.0174425462284428	False	False	71852772	T	A	-0.038464833108483504	0.07553695241834338	0.6112403725600601	37.0	0.5092187581973814	0.04275836473258287	2.038449158235129	17.0	1.0	False	False										AIFM2	-
chr10	ENSG00000042286.10	71870486	-0.00562896631594539	0.0238354546426344	False	False	71870496	A	T	-0.13418034906109993	0.06904324077509245	0.05332723969498093	6.0	1.9434248386194797	0.04275836473258287	2.038449158235129	17.0	1.0	False	False										AIFM2	-
chr10	ENSG00000042286.10	71889646	0.0329839073255547	0.0406266439398976	False	False	71889657	A	T	0.055204282021573806	0.07462953147285217	0.4604444124372591	33.0	0.7397109553294643	0.04275836473258287	2.038449158235129	17.0	1.0	False	False										AIFM2	-
chr10	ENSG00000042286.10	71896284	0.004928458647586179	0.0290038166182558	False	False	71896324	GT	AC	0.02712967623794169	0.07290565094503494	0.7102223630916029	24.0	0.372120348508997	0.04275836473258287	2.038449158235129	17.0	1.0	False	False										AIFM2	-
chr10	ENSG00000042286.10	71900262	-0.0155960010443182	0.0295517009552624	False	False	71900310	AATG	ATTC	0.08441906345664985	0.06909001311434168	0.22313946144253116	4.0	1.2218707111393812	0.04275836473258287	2.038449158235129	17.0	1.0	False	False										AIFM2	-
chr10	ENSG00000042286.10	71908543	0.0110054602024469	0.0264030307112901	False	False	71908574	AAAC	GTTT	0.061014603157708173	0.0692083399474115	0.3790066290553165	4.0	0.8816076675740322	0.04275836473258287	2.038449158235129	17.0	1.0	False	False										AIFM2	-
chr10	ENSG00000042286.10	71909936	0.0205749598472383	0.0316897354228719	False	False	71909947	A	T	0.04559387223523649	0.075514282426367	0.5467730068634611	37.0	0.6037781300470475	0.04275836473258287	2.038449158235129	17.0	1.0	False	False										AIFM2	-
chr10	ENSG00000042286.10	71948530	0.00736844689396631	0.0234994678987741	False	False	71948541	A	T	0.04262385734189483	0.07595949661448903	0.5754287000503311	39.0	0.5611392813491141	0.04275836473258287	2.038449158235129	17.0	1.0	False	False										AIFM2	-
chr10	ENSG00000042286.10	71982974	0.0127948792579321	0.0260065698939302	False	False	71982992	AG	CT	0.022270432198329103	0.07141085594061969	0.7554758356568763	16.0	0.31186339814842223	0.04275836473258287	2.038449158235129	17.0	1.0	False	False										AIFM2	-
chr10	ENSG00000042286.10	71984480	-0.00014990786439691498	0.0176598155342353	False	False	71984501	ATTTT	AAAAT						0.04275836473258287	2.038449158235129	17.0	1.0	False	False										AIFM2	-
chr10	ENSG00000042286.10	71984970	5.27359167461824e-05	0.0059095528559011895	False	False	71984992	ATTT	AAAT	0.03397829170120748	0.06913150479679453	0.6235870134147639	3.0	0.49150227238772587	0.04275836473258287	2.038449158235129	17.0	1.0	False	False										AIFM2	-
chr10	ENSG00000099284.9	71771870	0.000192917131565098	0.0236352422780115	False	False	71771898	ATTT	AAAT	-0.007950370683032525	0.06933533313673992	0.908820872088056	4.0	0.11466550059481466	0.05116706445579938	1.9615077152854066	17.0	1.0	False	False										H2AFY2	+
chr10	ENSG00000099284.9	71805629	0.0391679113150044	0.031545121234066005	True	False	71805679	GT	AC	0.017121478886387795	0.07558181394869844	0.8210543251992898	37.0	0.22652908142703604	0.05116706445579938	1.9615077152854066	17.0	1.0	False	False										H2AFY2	+
chr10	ENSG00000099284.9	71818393	0.00035686101172925	0.0156456517455737	False	False	71818410	AT	AT	0.07922885661474746	0.06962347474458491	0.2564646299588797	7.0	1.137961828325864	0.05116706445579938	1.9615077152854066	17.0	1.0	False	False										H2AFY2	+
chr10	ENSG00000099284.9	71820124	0.027959349388000997	0.0483469912850936	False	False	71820150	A	T						0.05116706445579938	1.9615077152854066	17.0	1.0	False	False										H2AFY2	+
chr10	ENSG00000099284.9	71830719	-0.00328196603575195	0.0233237966760133	False	False	71830771	GT	AC	0.004094424768660208	0.07071008540815839	0.9538825930932192	12.0	0.057904395745331703	0.05116706445579938	1.9615077152854066	17.0	1.0	False	False										H2AFY2	+
chr10	ENSG00000099284.9	71830835	-0.000263704604425552	0.014420964460971002	False	False	71830851	GT	AC	-0.001465352769769184	0.06967322662581882	0.9832406526807512	6.0	0.021031791417367312	0.05116706445579938	1.9615077152854066	17.0	1.0	False	False										H2AFY2	+
chr10	ENSG00000099284.9	71852762	-0.000554549547042215	0.0217033648145271	False	False	71852772	T	A	-0.12430919930193192	0.07500656058806413	0.09924824295338436	37.0	1.6573110182272959	0.05116706445579938	1.9615077152854066	17.0	1.0	False	False										H2AFY2	+
chr10	ENSG00000099284.9	71870486	-0.00078583893807359	0.0154916906521974	False	False	71870496	A	T	-0.015359981830742922	0.06966508196670669	0.8257131965460186	6.0	0.22048322340428075	0.05116706445579938	1.9615077152854066	17.0	1.0	False	False										H2AFY2	+
chr10	ENSG00000099284.9	71889646	0.0148960675947975	0.0343859994801209	False	False	71889657	A	T	0.06492746464281401	0.07458579943080416	0.38518927862492	33.0	0.8705070554757475	0.05116706445579938	1.9615077152854066	17.0	1.0	False	False										H2AFY2	+
chr10	ENSG00000099284.9	71892508	-0.007554447432112059	0.0181487888551482	False	False	71892547	CCCGCT	AGCGGG	-0.002051668134780128	0.06900641069798089	0.9763093794592488	2.0	0.02973155847446735	0.05116706445579938	1.9615077152854066	17.0	1.0	False	False										H2AFY2	+
chr10	ENSG00000099284.9	71896284	-0.0155361660856027	0.0287284748375527	False	False	71896324	GT	AC	-0.014378883865008931	0.0729249558785414	0.8439046129932479	24.0	0.19717370674803522	0.05116706445579938	1.9615077152854066	17.0	1.0	False	False										H2AFY2	+
chr10	ENSG00000099284.9	71900262	0.008502929182949459	0.022055687382505	False	False	71900310	AATG	ATTC	0.10714245730839288	0.06893839550091073	0.12166245766958585	4.0	1.5541768346926126	0.05116706445579938	1.9615077152854066	17.0	1.0	False	False										H2AFY2	+
chr10	ENSG00000099284.9	71908543	0.016855604721999	0.0373620685343528	False	False	71908574	AAAC	GTTT	0.031605333273882916	0.06930288534996239	0.6488323777896274	4.0	0.45604642742194385	0.05116706445579938	1.9615077152854066	17.0	1.0	False	False										H2AFY2	+
chr10	ENSG00000099284.9	71909936	-0.0155751694337215	0.0273350431484313	False	False	71909947	A	T	-0.13057731757489147	0.07494567800880639	0.08321402106106379	37.0	1.7422928318768183	0.05116706445579938	1.9615077152854066	17.0	1.0	False	False										H2AFY2	+
chr10	ENSG00000099284.9	71948530	-0.0221106183820984	0.0285553784100224	False	False	71948541	A	T	-0.055947902726792384	0.07590950773918273	0.4620999326642423	39.0	0.7370341923310006	0.05116706445579938	1.9615077152854066	17.0	1.0	False	False										H2AFY2	+
chr10	ENSG00000099284.9	71741873	0.0136445360962479	0.0385926080962448	False	False	71741884	A	T	0.06746990324274213	0.07674779306644917	0.3805888220110004	43.0	0.8791119659209726	0.05116706445579938	1.9615077152854066	17.0	1.0	False	False										H2AFY2	+
chr10	ENSG00000099284.9	71741999	-0.00319467498445646	0.0181695742706633	False	False	71742009	A	T	-0.08058681901745986	0.07408766513303992	0.27816392919614225	31.0	1.087722482180392	0.05116706445579938	1.9615077152854066	17.0	1.0	False	False										H2AFY2	+
chr10	ENSG00000197467.9	71771870	-0.0180930549276114	0.0258349121414727	False	False	71771898	ATTT	AAAT	0.03600116648264877	0.06929257633161393	0.6039275941924919	4.0	0.5195530082523957	0.0128601256512236	2.5091841609171057	15.0	0.4853147530623667	False	False										COL13A1	+
chr10	ENSG00000197467.9	71788537	0.00867283768747945	0.0247193086630208	False	False	71788567	GTTT	AAAC	0.10279384910545332	0.06930421976064301	0.13954257218849395	6.0	1.4832264104620747	0.0128601256512236	2.5091841609171057	15.0	0.4853147530623667	False	False										COL13A1	+
chr10	ENSG00000197467.9	71805629	-0.007683848273032359	0.0225282676434154	False	False	71805679	GT	AC	-0.13180688912533722	0.07493337779956273	0.08032731320385421	37.0	1.7589876900772299	0.0128601256512236	2.5091841609171057	15.0	0.4853147530623667	False	False										COL13A1	+
chr10	ENSG00000197467.9	71818393	0.00600292643130161	0.0174031721018171	False	False	71818410	AT	AT	-0.009973295587655076	0.06983955596536692	0.8865860557411784	7.0	0.14280296387624203	0.0128601256512236	2.5091841609171057	15.0	0.4853147530623667	False	False										COL13A1	+
chr10	ENSG00000197467.9	71820124	-0.00145553521632781	0.027088372784827997	False	False	71820150	A	T						0.0128601256512236	2.5091841609171057	15.0	0.4853147530623667	False	False										COL13A1	+
chr10	ENSG00000197467.9	71741873	0.0061980370513324	0.0191034798657693	False	False	71741884	A	T	-0.06822108774021282	0.07674386366724817	0.3752960874140403	43.0	0.8889451805034336	0.0128601256512236	2.5091841609171057	15.0	0.4853147530623667	False	False										COL13A1	+
chr10	ENSG00000197467.9	71741999	-0.00461473081469893	0.022922903890113998	False	False	71742009	A	T	0.020876441097444125	0.07431321552149542	0.7790887802461157	31.0	0.28092501382079915	0.0128601256512236	2.5091841609171057	15.0	0.4853147530623667	False	False										COL13A1	+
chr10	ENSG00000197467.9	71494271	0.00483419264505396	0.0182913746477187	False	False	71494288	AC	GT	0.11664672213385074	0.06919767457143562	0.09336709703095476	6.0	1.6857029207452847	0.0128601256512236	2.5091841609171057	15.0	0.4853147530623667	False	False										COL13A1	+
chr10	ENSG00000197467.9	71496380	-0.0054667688241816	0.0238637018945362	False	False	71496391	A	T	-0.13215017868027146	0.07172286433526134	0.06695054250018889	21.0	1.842511169974315	0.0128601256512236	2.5091841609171057	15.0	0.4853147530623667	False	False										COL13A1	+
chr10	ENSG00000197467.9	71512504	0.00448442469291613	0.0183345923593431	False	False	71512522	ATTC	AATG	0.09092938591587553	0.06855764678423727	0.18616750838027532	1.0	1.3263201142543002	0.0128601256512236	2.5091841609171057	15.0	0.4853147530623667	False	False										COL13A1	+
chr10	ENSG00000197467.9	71551623	-0.0531296727091192	0.0469539148283629	True	False	71551651	ACC	GGT	-0.12852707282288267	0.07030017446927116	0.06900754813671145	13.0	1.828261078911874	0.0128601256512236	2.5091841609171057	15.0	0.4853147530623667	False	False										COL13A1	+
chr10	ENSG00000197467.9	71553900	0.00778343790954957	0.0219024170637773	False	False	71553948	GT	AC	0.05178149197808327	0.07970162019501448	0.5168407238508977	55.0	0.6496918362686224	0.0128601256512236	2.5091841609171057	15.0	0.4853147530623667	False	False										COL13A1	+
chr10	ENSG00000197467.9	71624077	-0.002542788243384	0.0201389660886584	False	False	71624096	AATG	ATTC	-0.04437574536449013	0.06877502278699983	0.5194787696312355	1.0	0.645230543971237	0.0128601256512236	2.5091841609171057	15.0	0.4853147530623667	False	False										COL13A1	+
chr10	ENSG00000197467.9	71630032	-0.00267290619066649	0.0241716739382043	False	False	71630047	T	A	-0.02367987180514325	0.06999437175102048	0.7354766937657403	8.0	0.3383110843451211	0.0128601256512236	2.5091841609171057	15.0	0.4853147530623667	False	False										COL13A1	+
chr10	ENSG00000197467.9	71681996	0.00228430532059108	0.017474884545038004	False	False	71682006	A	T	-0.06915358398812174	0.07180925300912462	0.33674365414212226	19.0	0.9630177322598603	0.0128601256512236	2.5091841609171057	15.0	0.4853147530623667	False	False										COL13A1	+
chr10	ENSG00000156521.9	71805629	-0.0022489350105860603	0.0155469024595519	False	False	71805679	GT	AC	-0.03960791777930485	0.07553357674757011	0.6006813154306514	37.0	0.5243749797745282	0.0034302762965265905	2.9602883920648395	15.0	0.20178384521116277	False	False										TYSND1	-
chr10	ENSG00000156521.9	71818393	-0.0040043072332530795	0.0256774933767791	False	False	71818410	AT	AT	-0.050441421832367835	0.06975412088407322	0.4704231712042344	7.0	0.7231317833708804	0.0034302762965265905	2.9602883920648395	15.0	0.20178384521116277	False	False										TYSND1	-
chr10	ENSG00000156521.9	71820124	-0.0152402444863874	0.0321794707128955	False	False	71820150	A	T						0.0034302762965265905	2.9602883920648395	15.0	0.20178384521116277	False	False										TYSND1	-
chr10	ENSG00000156521.9	71830719	0.022660464553766003	0.0365707768235826	False	False	71830771	GT	AC	0.13885193603910376	0.07002571455751773	0.04875054836307656	12.0	1.9828706771003892	0.0034302762965265905	2.9602883920648395	15.0	0.20178384521116277	False	False										TYSND1	-
chr10	ENSG00000156521.9	71830835	-0.00208208647533532	0.0173209421730535	False	False	71830851	GT	AC	-0.08299480580931462	0.06943292713075701	0.2333349212381895	6.0	1.1953234472315664	0.0034302762965265905	2.9602883920648395	15.0	0.20178384521116277	False	False										TYSND1	-
chr10	ENSG00000156521.9	71852762	0.00656389194989563	0.0234967522310462	False	False	71852772	T	A	0.017621558895343566	0.07558115716280836	0.8159193389301354	37.0	0.23314751396813363	0.0034302762965265905	2.9602883920648395	15.0	0.20178384521116277	False	False										TYSND1	-
chr10	ENSG00000156521.9	71870486	-0.0447769472507395	0.0324221474973004	False	False	71870496	A	T	-0.09007335619944128	0.069390088772946	0.1957139419082816	6.0	1.2980723586357383	0.0034302762965265905	2.9602883920648395	15.0	0.20178384521116277	False	False										TYSND1	-
chr10	ENSG00000156521.9	71889646	-0.0493404634552508	0.0430294222497426	False	False	71889657	A	T	-0.1102985748876374	0.07428746160578532	0.1393679948879727	33.0	1.4847535842986406	0.0034302762965265905	2.9602883920648395	15.0	0.20178384521116277	False	False										TYSND1	-
chr10	ENSG00000156521.9	71892508	0.00202615945521445	0.0161071024015014	False	False	71892547	CCCGCT	AGCGGG	-0.04770688558895453	0.06892798357248375	0.4896224412194478	2.0	0.6921265227320424	0.0034302762965265905	2.9602883920648395	15.0	0.20178384521116277	False	False										TYSND1	-
chr10	ENSG00000156521.9	71896284	0.0772025047210308	0.0519871111163174	False	False	71896324	GT	AC	0.08033983616279428	0.07269674371257183	0.27051269592231325	24.0	1.1051366548196668	0.0034302762965265905	2.9602883920648395	15.0	0.20178384521116277	False	False										TYSND1	-
chr10	ENSG00000156521.9	71908543	-0.00719587425824413	0.0449157796640522	False	False	71908574	AAAC	GTTT	0.0288184594614138	0.06930872601552804	0.6779861664201977	4.0	0.4157984299835098	0.0034302762965265905	2.9602883920648395	15.0	0.20178384521116277	False	False										TYSND1	-
chr10	ENSG00000156521.9	71909936	-0.00940149218108367	0.023862241452700998	False	False	71909947	A	T	-0.08609766891894224	0.07531219561291796	0.25451283656931833	37.0	1.14321018286943	0.0034302762965265905	2.9602883920648395	15.0	0.20178384521116277	False	False										TYSND1	-
chr10	ENSG00000156521.9	71948530	-0.00437460591071097	0.0166102871184572	False	False	71948541	A	T	-0.04738029707574637	0.0759432061694072	0.5335208308212	39.0	0.6238911874494041	0.0034302762965265905	2.9602883920648395	15.0	0.20178384521116277	False	False										TYSND1	-
chr10	ENSG00000156521.9	71982974	0.00196460613476011	0.0153142658627428	False	False	71982992	AG	CT	-0.029171508987893436	0.0713981729266379	0.6832976149420635	16.0	0.40857500678438025	0.0034302762965265905	2.9602883920648395	15.0	0.20178384521116277	False	False										TYSND1	-
chr10	ENSG00000156521.9	71984480	-0.00216611389279453	0.0172853209658985	False	False	71984501	ATTTT	AAAAT						0.0034302762965265905	2.9602883920648395	15.0	0.20178384521116277	False	False										TYSND1	-
chr10	ENSG00000156521.9	71984970	0.13919233495909802	0.0342879106154885	True	True	71984992	ATTT	AAAT	0.11249776641882336	0.06873234449419563	0.10318727677695844	3.0	1.636751477731473	0.0034302762965265905	2.9602883920648395	15.0	0.20178384521116277	False	False										TYSND1	-
chr10	ENSG00000079332.10	71818393	-0.00349307517606289	0.0167130910603825	False	False	71818410	AT	AT	-0.09844335408194528	0.06950377796494571	0.15818369497236104	7.0	1.416374144893178	3.260736667517239e-05	4.257523594945898	14.0	0.0047314647685953275	False	False										SAR1A	-
chr10	ENSG00000079332.10	71820124	-0.039068400156512	0.0438300520627902	False	False	71820150	A	T						3.260736667517239e-05	4.257523594945898	14.0	0.0047314647685953275	False	False										SAR1A	-
chr10	ENSG00000079332.10	71830719	0.006679656322664771	0.0175573824954269	False	False	71830771	GT	AC	0.04068832103639579	0.07065212171376159	0.5653324815434715	12.0	0.5758966616917682	3.260736667517239e-05	4.257523594945898	14.0	0.0047314647685953275	False	False										SAR1A	-
chr10	ENSG00000079332.10	71830835	0.00250754735497044	0.0140238272317039	False	False	71830851	GT	AC	0.043544264384849526	0.06960721621163919	0.5322887114016883	6.0	0.6255711225751962	3.260736667517239e-05	4.257523594945898	14.0	0.0047314647685953275	False	False										SAR1A	-
chr10	ENSG00000079332.10	71852762	0.00325207413260975	0.0178347152645801	False	False	71852772	T	A	-0.028654030345229432	0.07556185532566682	0.7049894985271337	37.0	0.3792129007649742	3.260736667517239e-05	4.257523594945898	14.0	0.0047314647685953275	False	False										SAR1A	-
chr10	ENSG00000079332.10	71870486	0.0015010314441493	0.0190574649713906	False	False	71870496	A	T	-0.0052457472423295135	0.06967234279234573	0.9400557131394798	6.0	0.07529167288035872	3.260736667517239e-05	4.257523594945898	14.0	0.0047314647685953275	False	False										SAR1A	-
chr10	ENSG00000079332.10	71889646	-0.173963164781131	0.0344563718907288	False	False	71889657	A	T	-0.1618644234511442	0.07375786705207557	0.0294841305533084	33.0	2.194537747910503	3.260736667517239e-05	4.257523594945898	14.0	0.0047314647685953275	False	False										SAR1A	-
chr10	ENSG00000079332.10	71892508	0.00220956296645133	0.0153230857919503	False	False	71892547	CCCGCT	AGCGGG	0.050093900247033814	0.0689199190627044	0.4681321186588958	2.0	0.726842122397991	3.260736667517239e-05	4.257523594945898	14.0	0.0047314647685953275	False	False										SAR1A	-
chr10	ENSG00000079332.10	71900262	-0.196771395763505	0.0263797912975906	False	False	71900310	AATG	ATTC	-0.19569166137318675	0.06799691642008057	0.004420429668561927	4.0	2.8779490552809226	3.260736667517239e-05	4.257523594945898	14.0	0.0047314647685953275	False	False										SAR1A	-
chr10	ENSG00000079332.10	71908543	-0.188432867093869	0.0281919932137211	False	False	71908574	AAAC	GTTT	-0.23270335657174546	0.06743405424790104	0.0006767127754199237	4.0	3.450828504486494	3.260736667517239e-05	4.257523594945898	14.0	0.0047314647685953275	False	False										SAR1A	-
chr10	ENSG00000079332.10	71909936	0.0270657308334715	0.0292914425937948	False	False	71909947	A	T	0.040482423031485616	0.07553092738079449	0.5926588322990495	37.0	0.5359714812899176	3.260736667517239e-05	4.257523594945898	14.0	0.0047314647685953275	False	False										SAR1A	-
chr10	ENSG00000079332.10	71948530	0.0398454232957383	0.0355134668122552	False	False	71948541	A	T	0.06767196460248243	0.07585430609161678	0.3735620085291852	39.0	0.8921308240661812	3.260736667517239e-05	4.257523594945898	14.0	0.0047314647685953275	False	False										SAR1A	-
chr10	ENSG00000079332.10	71982974	-0.0469505082988876	0.0296730202819032	False	False	71982992	AG	CT	-0.05013613700641712	0.07133874236396241	0.4830206589908077	16.0	0.702789751333547	3.260736667517239e-05	4.257523594945898	14.0	0.0047314647685953275	False	False										SAR1A	-
chr10	ENSG00000079332.10	71984480	0.0066453019434492295	0.0196392807502971	False	False	71984501	ATTTT	AAAAT						3.260736667517239e-05	4.257523594945898	14.0	0.0047314647685953275	False	False										SAR1A	-
chr10	ENSG00000079332.10	71984970	0.0762465346330904	0.0338404148385295	False	False	71984992	ATTT	AAAT	0.11831552779658296	0.06868558960606026	0.08644611076257501	3.0	1.7225669674697492	3.260736667517239e-05	4.257523594945898	14.0	0.0047314647685953275	False	False										SAR1A	-
chr10	ENSG00000180817.7	71870486	0.0165675869947542	0.0264197837911534	False	False	71870496	A	T	0.0013991271138403018	0.06967323323441008	0.9839979771696522	6.0	0.020081271514026763	0.0003435947877826439	3.6403472475948973	19.0	0.04231699975915884	False	False										PPA1	-
chr10	ENSG00000180817.7	71889646	-0.0757325554529275	0.0581098719520066	False	False	71889657	A	T	-0.06622037643639911	0.07457944890980765	0.3757768251936469	33.0	0.8879172131786928	0.0003435947877826439	3.6403472475948973	19.0	0.04231699975915884	False	False										PPA1	-
chr10	ENSG00000180817.7	71892508	-0.0240553698347285	0.0252243046494627	False	False	71892547	CCCGCT	AGCGGG	-0.06511810187151146	0.06886009393824599	0.3454098305602737	2.0	0.9456580458619419	0.0003435947877826439	3.6403472475948973	19.0	0.04231699975915884	False	False										PPA1	-
chr10	ENSG00000180817.7	71896284	0.17523237481451098	0.059056095586695	False	False	71896324	GT	AC	0.2124541911678759	0.07126752179681561	0.0032523284205879426	24.0	2.981080102288176	0.0003435947877826439	3.6403472475948973	19.0	0.04231699975915884	False	False										PPA1	-
chr10	ENSG00000180817.7	71908543	-0.128164779331148	0.0533880661915005	False	False	71908574	AAAC	GTTT	-0.20032126240819947	0.06793207126874219	0.0035544750813941467	4.0	2.9488466738445225	0.0003435947877826439	3.6403472475948973	19.0	0.04231699975915884	False	False										PPA1	-
chr10	ENSG00000180817.7	71909936	0.0225533894728944	0.0297865580531734	False	False	71909947	A	T	-0.014197474345509163	0.07558527565310239	0.8512245059689516	37.0	0.1878338634454187	0.0003435947877826439	3.6403472475948973	19.0	0.04231699975915884	False	False										PPA1	-
chr10	ENSG00000180817.7	71948530	-0.0456895003062338	0.0360640645667714	False	False	71948541	A	T	-0.01453343473459101	0.07602056229574952	0.8486105714813629	39.0	0.19117768003412422	0.0003435947877826439	3.6403472475948973	19.0	0.04231699975915884	False	False										PPA1	-
chr10	ENSG00000180817.7	71982974	-0.10008575852046901	0.0421069304116013	False	False	71982992	AG	CT	-0.1125543823032744	0.07097468329264647	0.11438798419031465	16.0	1.5858384579073692	0.0003435947877826439	3.6403472475948973	19.0	0.04231699975915884	False	False										PPA1	-
chr10	ENSG00000180817.7	71984480	0.20329111965296398	0.0435449552696461	False	False	71984501	ATTTT	AAAAT						0.0003435947877826439	3.6403472475948973	19.0	0.04231699975915884	False	False										PPA1	-
chr10	ENSG00000180817.7	71984970	0.0115620919668186	0.0251287524596809	False	False	71984992	ATTT	AAAT	-0.07868927626041837	0.06895695897034854	0.2551191239211073	3.0	1.1411361149823143	0.0003435947877826439	3.6403472475948973	19.0	0.04231699975915884	False	False										PPA1	-
chr10	ENSG00000180817.7	72065859	0.07042823330645799	0.0529161627927537	False	False	72065905	CT	AG	0.15882935255579803	0.07125267673212894	0.02696660383834244	20.0	2.229100152305989	0.0003435947877826439	3.6403472475948973	19.0	0.04231699975915884	False	False										PPA1	-
chr10	ENSG00000180817.7	72072129	0.116368631914395	0.0324536940605679	False	False	72072140	AC	GT	0.17330928280827532	0.0678010713224815	0.01128703846453575	1.0	2.5561437220359875	0.0003435947877826439	3.6403472475948973	19.0	0.04231699975915884	False	False										PPA1	-
chr10	ENSG00000180817.7	72078514	-0.0282097724115558	0.0413648266639869	False	False	72078525	A	T	-0.08943298115346701	0.07060406062183301	0.20674912782583948	13.0	1.2666832525750156	0.0003435947877826439	3.6403472475948973	19.0	0.04231699975915884	False	False										PPA1	-
chr10	ENSG00000180817.7	72080053	-0.0046157403303166795	0.0208072873557504	False	False	72080104	AGAT	ATCT	0.08920627065274114	0.06973487049617838	0.2022725644831683	8.0	1.2792204247031596	0.0003435947877826439	3.6403472475948973	19.0	0.04231699975915884	False	False										PPA1	-
chr10	ENSG00000180817.7	72035343	0.007899763166589309	0.0200022647669131	False	False	72035357	T	A	0.0569045864445306	0.0687312876056577	0.4086464806380116	1.0	0.8279284213474625	0.0003435947877826439	3.6403472475948973	19.0	0.04231699975915884	False	False										PPA1	-
chr10	ENSG00000180817.7	72040759	-0.0957773872379169	0.0347788349862901	False	False	72040781	AAC	GTT	-0.054799967868359126	0.07381104821716046	0.458775212766258	29.0	0.7424358438472709	0.0003435947877826439	3.6403472475948973	19.0	0.04231699975915884	False	False										PPA1	-
chr10	ENSG00000180817.7	72042889	0.008280133750455741	0.0231548587176537	False	False	72042909	GT	AC	0.04974657328917026	0.06908580333346055	0.4722867686854904	3.0	0.7200694048393057	0.0003435947877826439	3.6403472475948973	19.0	0.04231699975915884	False	False										PPA1	-
chr10	ENSG00000180817.7	72053553	-0.00440960899850723	0.0201782616172887	False	False	72053580	T	A	0.08904225817786303	0.0732294238698945	0.2255587397810249	27.0	1.2159355279929953	0.0003435947877826439	3.6403472475948973	19.0	0.04231699975915884	False	False										PPA1	-
chr10	ENSG00000180817.7	72062777	-0.00665281248410472	0.0233644499997793	False	False	72062791	A	T	-0.11452256319155354	0.07042172255517742	0.10548128339675336	13.0	1.6262391636589386	0.0003435947877826439	3.6403472475948973	19.0	0.04231699975915884	False	False										PPA1	-
chr10	ENSG00000148734.7	71909936	0.00425669651902416	0.0221416335898168	False	False	71909947	A	T	0.07104905239237866	0.07540185795945592	0.347352408799814	37.0	0.9422719056947139	0.02149743237639236	2.31662936964965	17.0	0.7209498263131138	False	False										NPFFR1	-
chr10	ENSG00000148734.7	71948530	-0.000906663170956082	0.0164895381453316	False	False	71948541	A	T	-0.023957712796335538	0.07600676985354497	0.752985902642284	39.0	0.3152049855887692	0.02149743237639236	2.31662936964965	17.0	0.7209498263131138	False	False										NPFFR1	-
chr10	ENSG00000148734.7	71982974	-0.00143636899580226	0.0490746640182049	False	False	71982992	AG	CT	0.013710355356393769	0.07142185776148678	0.8479699068477656	16.0	0.19196301785063455	0.02149743237639236	2.31662936964965	17.0	0.7209498263131138	False	False										NPFFR1	-
chr10	ENSG00000148734.7	71984480	0.020558352420886	0.0764441266502311	False	False	71984501	ATTTT	AAAAT						0.02149743237639236	2.31662936964965	17.0	0.7209498263131138	False	False										NPFFR1	-
chr10	ENSG00000148734.7	71984970	-0.00189193310688248	0.0161266982091919	False	False	71984992	ATTT	AAAT	-0.02445648256491956	0.06915075689561964	0.7239434238938298	3.0	0.3536690509669426	0.02149743237639236	2.31662936964965	17.0	0.7209498263131138	False	False										NPFFR1	-
chr10	ENSG00000148734.7	72065859	0.0196002169373693	0.0310751791872362	False	False	72065905	CT	AG	0.11042400127064177	0.0717274405570963	0.12533004588579716	20.0	1.5394945144144982	0.02149743237639236	2.31662936964965	17.0	0.7209498263131138	False	False										NPFFR1	-
chr10	ENSG00000148734.7	72072129	0.00309752791479491	0.0183525200259181	False	False	72072140	AC	GT	0.09950348814662324	0.06850118675578533	0.1478257229968276	1.0	1.452580500559278	0.02149743237639236	2.31662936964965	17.0	0.7209498263131138	False	False										NPFFR1	-
chr10	ENSG00000148734.7	72078514	-0.00290241131540461	0.0166720134655598	False	False	72078525	A	T	-0.06686059225344383	0.07072949606838741	0.34565209028301097	13.0	0.9452999946273789	0.02149743237639236	2.31662936964965	17.0	0.7209498263131138	False	False										NPFFR1	-
chr10	ENSG00000148734.7	72080053	0.0214122240808634	0.0295571959327775	False	False	72080104	AGAT	ATCT	0.05283946393425306	0.0699161960202138	0.4506682957834326	8.0	0.7557542735731273	0.02149743237639236	2.31662936964965	17.0	0.7209498263131138	False	False										NPFFR1	-
chr10	ENSG00000148734.7	72110943	-0.014043761477563	0.0316737108155088	False	False	72110954	A	T	-0.06315803187910594	0.07165247828496306	0.3791654029846751	18.0	0.881449370500842	0.02149743237639236	2.31662936964965	17.0	0.7209498263131138	False	False										NPFFR1	-
chr10	ENSG00000148734.7	72111984	-0.0007662279010054179	0.0167356708423314	False	False	72111996	T	A	-0.01941830990344948	0.07087475432199743	0.7843836850349164	13.0	0.27398063089190294	0.02149743237639236	2.31662936964965	17.0	0.7209498263131138	False	False										NPFFR1	-
chr10	ENSG00000148734.7	72132866	-0.000891899338068451	0.0169317404442624	False	False	72132876	A	T	-0.07084233920586483	0.0694982490167025	0.3092372556426674	6.0	1.0193399144320787	0.02149743237639236	2.31662936964965	17.0	0.7209498263131138	False	False										NPFFR1	-
chr10	ENSG00000148734.7	72035343	0.0138805997817627	0.0306165551364806	False	False	72035357	T	A	0.054248607414345514	0.0687414652554578	0.4308993148227004	1.0	0.7891686220645172	0.02149743237639236	2.31662936964965	17.0	0.7209498263131138	False	False										NPFFR1	-
chr10	ENSG00000148734.7	72040759	-0.0218235444327131	0.0283339406178496	True	False	72040781	AAC	GTT	-0.04580685579268343	0.07384453215205722	0.5358222662106683	29.0	0.6203147945789689	0.02149743237639236	2.31662936964965	17.0	0.7209498263131138	False	False										NPFFR1	-
chr10	ENSG00000148734.7	72042889	-0.0019443621089084602	0.0154820286748455	False	False	72042909	GT	AC	-0.01570047721070963	0.06916292030798016	0.8206400731722391	3.0	0.22700714690466994	0.02149743237639236	2.31662936964965	17.0	0.7209498263131138	False	False										NPFFR1	-
chr10	ENSG00000148734.7	72053553	0.00636060440435538	0.0189120678270366	False	False	72053580	T	A	0.10073403656548367	0.07314748721468715	0.17013422296401687	27.0	1.3771359810328176	0.02149743237639236	2.31662936964965	17.0	0.7209498263131138	False	False										NPFFR1	-
chr10	ENSG00000148734.7	72062777	-0.00390884887001992	0.0164917090483288	False	False	72062791	A	T	-0.04179366639371642	0.07082618292826323	0.5558012377108335	13.0	0.5900877989718494	0.02149743237639236	2.31662936964965	17.0	0.7209498263131138	False	False										NPFFR1	-
chr10	ENSG00000172731.9	71982974	0.00356790962186545	0.020274861854999	False	False	71982992	AG	CT	0.03115129752473004	0.0713939057545561	0.6630776134282816	16.0	0.43632992473929855	0.008340183775196271	2.6636910320215184	22.0	0.4699269571146625	False	False										LRRC20	-
chr10	ENSG00000172731.9	71984480	-0.00378752237521805	0.0187591125503211	False	False	71984501	ATTTT	AAAAT						0.008340183775196271	2.6636910320215184	22.0	0.4699269571146625	False	False										LRRC20	-
chr10	ENSG00000172731.9	71984970	-0.00758754967577925	0.0186445784334197	False	False	71984992	ATTT	AAAT	-0.05824861687626792	0.0690540007340487	0.3999005641708868	3.0	0.8435226961085699	0.008340183775196271	2.6636910320215184	22.0	0.4699269571146625	False	False										LRRC20	-
chr10	ENSG00000172731.9	72145865	0.0317051340976893	0.0412196515245652	False	False	72145875	A	T	0.051367822509436965	0.07362365178549446	0.4862404357324402	28.0	0.6977081585018253	0.008340183775196271	2.6636910320215184	22.0	0.4699269571146625	False	False										LRRC20	-
chr10	ENSG00000172731.9	72155265	-0.00255725130149054	0.0355209892873936	False	False	72155291	ATT	AAT	-0.0006541220851724859	0.06984301463488858	0.9925365454546332	7.0	0.00936560497269448	0.008340183775196271	2.6636910320215184	22.0	0.4699269571146625	False	False										LRRC20	-
chr10	ENSG00000172731.9	72159133	0.00953149282104482	0.0341792316230084	False	False	72159165	AAAT	ATTT	0.014904032747055726	0.07123913648797732	0.8344994659153628	15.0	0.2092113054959756	0.008340183775196271	2.6636910320215184	22.0	0.4699269571146625	False	False										LRRC20	-
chr10	ENSG00000172731.9	72202847	0.0711756327427371	0.0348114955407294	False	False	72202877	AAC	GTT	0.16960036348707713	0.06833302630616409	0.013857826886232105	4.0	2.4819676905159707	0.008340183775196271	2.6636910320215184	22.0	0.4699269571146625	False	False										LRRC20	-
chr10	ENSG00000172731.9	72217712	-0.006680481638046271	0.032279465371164	False	False	72217723	A	T	0.1164410670088695	0.07465330330553666	0.1206033428692234	35.0	1.559757731447011	0.008340183775196271	2.6636910320215184	22.0	0.4699269571146625	False	False										LRRC20	-
chr10	ENSG00000172731.9	72224696	0.0287131565455929	0.0306701309576921	False	False	72224746	ATGT	ACAT	0.09791321277438236	0.07054750004524724	0.16671800500453055	13.0	1.387904783466225	0.008340183775196271	2.6636910320215184	22.0	0.4699269571146625	False	False										LRRC20	-
chr10	ENSG00000172731.9	72233408	0.0030334759975499397	0.0194344926659789	False	False	72233421	T	A	0.002991123243644493	0.07624894407129107	0.968753795242583	40.0	0.03922838906264537	0.008340183775196271	2.6636910320215184	22.0	0.4699269571146625	False	False										LRRC20	-
chr10	ENSG00000172731.9	72233648	-0.0147281641544733	0.0244883999700091	False	False	72233658	C	G	-0.034897838572718186	0.0704915979207992	0.621095826336713	11.0	0.4950638033759376	0.008340183775196271	2.6636910320215184	22.0	0.4699269571146625	False	False										LRRC20	-
chr10	ENSG00000172731.9	72065859	-0.0241570291709585	0.0331784878512321	False	False	72065905	CT	AG	-0.1622824844567187	0.07121213888938327	0.02377579648635204	20.0	2.2788598543402654	0.008340183775196271	2.6636910320215184	22.0	0.4699269571146625	False	False										LRRC20	-
chr10	ENSG00000172731.9	72072129	-0.0747420955256374	0.0296708730186212	True	False	72072140	AC	GT	-0.15048432471174344	0.0680588840399146	0.02810323603786031	1.0	2.2110900999124325	0.008340183775196271	2.6636910320215184	22.0	0.4699269571146625	False	False										LRRC20	-
chr10	ENSG00000172731.9	72078514	0.0134415164254814	0.0277735653237821	False	False	72078525	A	T	0.16962887506546073	0.06986081081808981	0.01606753515497166	13.0	2.428097714284428	0.008340183775196271	2.6636910320215184	22.0	0.4699269571146625	False	False										LRRC20	-
chr10	ENSG00000172731.9	72080053	-0.0121857917890867	0.0218485509636525	False	False	72080104	AGAT	ATCT	-0.07734126692979061	0.06980428973101467	0.2691781009817162	8.0	1.1079729802827174	0.008340183775196271	2.6636910320215184	22.0	0.4699269571146625	False	False										LRRC20	-
chr10	ENSG00000172731.9	72110943	-0.00733457780302355	0.0346756270087204	False	False	72110954	A	T	0.07752389623312153	0.07157974593707833	0.2801338858717945	18.0	1.0830423497349146	0.008340183775196271	2.6636910320215184	22.0	0.4699269571146625	False	False										LRRC20	-
chr10	ENSG00000172731.9	72111984	-0.00346511263370885	0.0435856299495431	False	False	72111996	T	A	0.08561336915804517	0.07062785018116517	0.2268823154923285	13.0	1.2121757768138366	0.008340183775196271	2.6636910320215184	22.0	0.4699269571146625	False	False										LRRC20	-
chr10	ENSG00000172731.9	72035343	-0.0236326059129835	0.026033090700163998	False	False	72035357	T	A	-0.053165330744583635	0.06874547628742503	0.4401720629638048	1.0	0.7733647887215042	0.008340183775196271	2.6636910320215184	22.0	0.4699269571146625	False	False										LRRC20	-
chr10	ENSG00000172731.9	72040759	0.0153522505265043	0.0313010879104354	False	False	72040781	AAC	GTT	0.12059536661632572	0.07338262467438758	0.10202181717024912	29.0	1.6433776680982712	0.008340183775196271	2.6636910320215184	22.0	0.4699269571146625	False	False										LRRC20	-
chr10	ENSG00000172731.9	72042889	0.00126307323032557	0.0162239133343884	False	False	72042909	GT	AC	0.008452552079439044	0.06916897534345759	0.9028568635229688	3.0	0.1222014933352419	0.008340183775196271	2.6636910320215184	22.0	0.4699269571146625	False	False										LRRC20	-
chr10	ENSG00000172731.9	72053553	-0.00475418557858306	0.0200075564683454	False	False	72053580	T	A	0.06429645546135075	0.07336933470242349	0.3819819043236457	27.0	0.8763396277495066	0.008340183775196271	2.6636910320215184	22.0	0.4699269571146625	False	False										LRRC20	-
chr10	ENSG00000172731.9	72062777	0.0137153110587805	0.0256536769007573	False	False	72062791	A	T	0.053868190167406786	0.07078519484671841	0.4475523408964279	13.0	0.7610092800345538	0.008340183775196271	2.6636910320215184	22.0	0.4699269571146625	False	False										LRRC20	-
chr10	ENSG00000043591.4	115708764	-0.0038569588666277103	0.0183543706790368	False	False	115708781	A	T	-0.05942057522468992	0.07656097897370155	0.4387560444992733	42.0	0.7761208911017282	0.0020742101902244976	3.118268008422564	12.0	0.11803905711661841	False	False										ADRB1	+
chr10	ENSG00000043591.4	115735614	0.0033768048345594803	0.0159728688262187	False	False	115735679	GT	AC	0.015115054828922338	0.06983505078144084	0.8288605030212604	7.0	0.2164393762127724	0.0020742101902244976	3.118268008422564	12.0	0.11803905711661841	False	False										ADRB1	+
chr10	ENSG00000043591.4	115762887	0.00277654830224118	0.016208021635338	False	False	115762900	T	A	0.005715428313250401	0.07602735033724188	0.940161578244626	39.0	0.07517595033758144	0.0020742101902244976	3.118268008422564	12.0	0.11803905711661841	False	False										ADRB1	+
chr10	ENSG00000043591.4	115778172	-0.00726312920277114	0.0210800956243021	False	False	115778183	A	T	0.02573708541638629	0.07271520158797791	0.7237756357892846	23.0	0.35394367139651073	0.0020742101902244976	3.118268008422564	12.0	0.11803905711661841	False	False										ADRB1	+
chr10	ENSG00000043591.4	115784332	0.0224621208480341	0.0322912793371827	False	False	115784343	A	T	0.14277798419445514	0.07377196272709312	0.054508728663990806	32.0	1.9353963066244844	0.0020742101902244976	3.118268008422564	12.0	0.11803905711661841	False	False										ADRB1	+
chr10	ENSG00000043591.4	115788390	-0.0313798724923184	0.0360209837328045	True	False	115788414	GT	AC	-0.14803275867435736	0.06941296078487391	0.034155532765392065	9.0	2.1326385879597263	0.0020742101902244976	3.118268008422564	12.0	0.11803905711661841	False	False										ADRB1	+
chr10	ENSG00000043591.4	115802081	-0.00930793805460157	0.0254539143951027	False	False	115802099	T	A	-0.1400743456287775	0.07339413313442113	0.057897531438707565	30.0	1.9085223797416035	0.0020742101902244976	3.118268008422564	12.0	0.11803905711661841	False	False										ADRB1	+
chr10	ENSG00000043591.4	115812122	0.0054345365574091295	0.0248770296118611	False	False	115812137	T	A						0.0020742101902244976	3.118268008422564	12.0	0.11803905711661841	False	False										ADRB1	+
chr10	ENSG00000043591.4	115816008	-0.0183108159259104	0.0319688760887419	False	False	115816018	A	T	0.043786280369324485	0.07325323441981668	0.5507414704280056	26.0	0.5977385260340026	0.0020742101902244976	3.118268008422564	12.0	0.11803905711661841	False	False										ADRB1	+
chr10	ENSG00000043591.4	115833547	-0.00450946099668836	0.0189783071449191	False	False	115833581	CTTT	AAAG	0.047679487745890856	0.07572358484268253	0.5297483596254411	38.0	0.6296517504413727	0.0020742101902244976	3.118268008422564	12.0	0.11803905711661841	False	False										ADRB1	+
chr10	ENSG00000043591.4	115834032	-0.0306014148618421	0.0432044501531883	False	False	115834066	GTTT	AAAC	-0.08000188640043791	0.06878537005900415	0.2461228523600441	2.0	1.1630654357432726	0.0020742101902244976	3.118268008422564	12.0	0.11803905711661841	False	False										ADRB1	+
chr10	ENSG00000043591.4	115855134	-0.0113606457508137	0.0223238263599105	False	False	115855169	GT	AC	-0.018302481400168755	0.07331127548912182	0.8031301374860516	26.0	0.24965438505956072	0.0020742101902244976	3.118268008422564	12.0	0.11803905711661841	False	False										ADRB1	+
chr10	ENSG00000196865.4	115708764	-0.00188883248750438	0.017518413111224998	False	False	115708781	A	T	-0.07478417944748281	0.07648172894090714	0.3295604280453015	42.0	0.9778045094307958	0.3295604280453015	0.9778045094307958	12.0	1.0	True	False	115766996.0	0.2609592040191715	0.43979141253758636	chr10:115766996						NHLRC2	+
chr10	ENSG00000196865.4	115735614	0.014674717198113	0.0309414356465712	True	False	115735679	GT	AC	0.008644660286925517	0.06984041983811035	0.9016128622876024	7.0	0.12377732417651247	0.3295604280453015	0.9778045094307958	12.0	1.0	False	False										NHLRC2	+
chr10	ENSG00000196865.4	115762887	0.00920402838549455	0.0201286682373096	False	False	115762900	T	A	0.0236140169732643	0.07600739157097945	0.7564174921159135	39.0	0.3106805336322108	0.3295604280453015	0.9778045094307958	12.0	1.0	False	False										NHLRC2	+
chr10	ENSG00000196865.4	115533187	0.00255873187397976	0.025487761032462995	False	False	115533211	AAAT	ATTT	-0.004349659950329925	0.06950414718305692	0.9501603060054004	5.0	0.06258130092401515	0.3295604280453015	0.9778045094307958	12.0	1.0	False	False										NHLRC2	+
chr10	ENSG00000196865.4	115560191	0.00195674195346957	0.015645511108034	False	False	115560237	AGATAT	ATATCT	0.042199690236680236	0.06995163546785099	0.5469995338258018	8.0	0.6032695297892606	0.3295604280453015	0.9778045094307958	12.0	1.0	False	False										NHLRC2	+
chr10	ENSG00000196865.4	115570864	-0.00623507096681023	0.0199383405616662	False	False	115570874	A	T	-0.003644351890705533	0.07071020855220607	0.9589472563730624	12.0	0.05153926095430578	0.3295604280453015	0.9778045094307958	12.0	1.0	False	False										NHLRC2	+
chr10	ENSG00000196865.4	115576857	-0.00417487915379786	0.0317731859128978	False	False	115576894	GT	AC	0.0093618834912771	0.07474023376112476	0.9004591125533499	33.0	0.12525895384804872	0.3295604280453015	0.9778045094307958	12.0	1.0	False	False										NHLRC2	+
chr10	ENSG00000196865.4	115584831	0.0022905704045469	0.0155015096289235	False	False	115584842	T	A	0.06061799427945513	0.07545388217862561	0.4228460844972303	37.0	0.8033780705405088	0.3295604280453015	0.9778045094307958	12.0	1.0	False	False										NHLRC2	+
chr10	ENSG00000196865.4	115625041	-0.0015851707774852599	0.0182659363005056	False	False	115625051	C	G	0.055934814997774175	0.0777280143901628	0.4727756082878668	47.0	0.7196223322649709	0.3295604280453015	0.9778045094307958	12.0	1.0	False	False										NHLRC2	+
chr10	ENSG00000196865.4	115634196	-0.000921400854116176	0.0165688089696549	False	False	115634254	GT	AC	-0.024282521840417917	0.0785442534354678	0.7575992014103357	50.0	0.309157204738963	0.3295604280453015	0.9778045094307958	12.0	1.0	False	False										NHLRC2	+
chr10	ENSG00000196865.4	115684012	-0.00132017026636739	0.014124819378588001	False	False	115684023	A	T	0.005135252459694678	0.07332259070321406	0.9442399054882936	26.0	0.07003642957026035	0.3295604280453015	0.9778045094307958	12.0	1.0	False	False										NHLRC2	+
chr10	ENSG00000196865.4	115692744	-0.000337775969086342	0.0133091468705414	False	False	115692814	ATGG	ATCC	-0.031860709311808795	0.06963792959907254	0.6477798688107942	6.0	0.4575194796175147	0.3295604280453015	0.9778045094307958	12.0	1.0	False	False										NHLRC2	+
chr10	ENSG00000198924.3	115708764	-0.0011118166061703698	0.0225291563682441	False	False	115708781	A	T	-0.04750376044375284	0.07660991307164701	0.5360398230648655	42.0	0.6200732847631147	0.333260465734634	0.9698462481225509	11.0	1.0	False	False										DCLRE1A	-
chr10	ENSG00000198924.3	115500579	0.000768983100728737	0.0193727610927728	False	False	115500589	A	T	-0.048159124871860304	0.0706286308338049	0.4961137779494973	12.0	0.6818640585739623	0.333260465734634	0.9698462481225509	11.0	1.0	False	False										DCLRE1A	-
chr10	ENSG00000198924.3	115513550	0.00532312594213626	0.0213182099239041	False	False	115513576	AT	AT						0.333260465734634	0.9698462481225509	11.0	1.0	False	False										DCLRE1A	-
chr10	ENSG00000198924.3	115533187	0.00406722864994313	0.0207538055006317	False	False	115533211	AAAT	ATTT	-0.06662383063458235	0.06935037643063235	0.3378316430801201	5.0	0.960684484549594	0.333260465734634	0.9698462481225509	11.0	1.0	False	False										DCLRE1A	-
chr10	ENSG00000198924.3	115560191	0.012224929855453003	0.0244283283114091	False	False	115560237	AGATAT	ATATCT	0.03397908897144722	0.06997357419659535	0.6277727244240258	8.0	0.4855988758839264	0.333260465734634	0.9698462481225509	11.0	1.0	False	False										DCLRE1A	-
chr10	ENSG00000198924.3	115570864	-0.00920389251399266	0.0237037323318057	False	False	115570874	A	T	-0.014069368889263238	0.07070367928400391	0.8424722304935588	12.0	0.19899061875901994	0.333260465734634	0.9698462481225509	11.0	1.0	False	False										DCLRE1A	-
chr10	ENSG00000198924.3	115576857	0.000861821853676384	0.0172491568516793	False	False	115576894	GT	AC	0.03748484446208511	0.07469097925668189	0.6163786990234343	33.0	0.5018657518636255	0.333260465734634	0.9698462481225509	11.0	1.0	False	False										DCLRE1A	-
chr10	ENSG00000198924.3	115584831	0.00457282975155601	0.0165144279745061	False	False	115584842	T	A	-0.009428183782336395	0.07558953477643264	0.9008815010690046	37.0	0.1247286917457775	0.333260465734634	0.9698462481225509	11.0	1.0	False	False										DCLRE1A	-
chr10	ENSG00000198924.3	115625041	0.00603899932797102	0.021398684790072	False	False	115625051	C	G	-0.021093970731733698	0.07783257261579198	0.7867165025636624	47.0	0.27101726208975135	0.333260465734634	0.9698462481225509	11.0	1.0	False	False										DCLRE1A	-
chr10	ENSG00000198924.3	115634196	-0.0504555300540702	0.0312041687154099	True	False	115634254	GT	AC	-0.038226107712855915	0.07850999640248403	0.6269910121960691	50.0	0.48689478365135236	0.333260465734634	0.9698462481225509	11.0	1.0	False	False										DCLRE1A	-
chr10	ENSG00000198924.3	115684012	-0.00222470686111539	0.0151739184493777	False	False	115684023	A	T	-0.004815052174902482	0.07332270751240175	0.9477116295142274	26.0	0.06566931770881575	0.333260465734634	0.9698462481225509	11.0	1.0	False	False										DCLRE1A	-
chr10	ENSG00000198924.3	115692744	-0.00204114771637471	0.0153004077208847	False	False	115692814	ATGG	ATCC	0.06741864757104414	0.0695147789678566	0.333260465734634	6.0	0.9698462481225509	0.333260465734634	0.9698462481225509	11.0	1.0	True	False	115512895.0	0.3506404203703013	0.5230665809406906	chr10:115512895						DCLRE1A	-
chr10	ENSG00000165813.12	115784332	-0.0029978749948091103	0.0190237424548711	False	False	115784343	A	T	0.010787815129185838	0.07453126201075108	0.8850763967686919	32.0	0.14474215031579238	0.08099338376293386	1.753394122559689	12.0	1.0	False	False										C10orf118	-
chr10	ENSG00000165813.12	115788390	0.00119089087862247	0.0146657990409617	False	False	115788414	GT	AC	-0.04520342256346447	0.0701144964592678	0.5198438922917286	9.0	0.6447086529349159	0.08099338376293386	1.753394122559689	12.0	1.0	False	False										C10orf118	-
chr10	ENSG00000165813.12	115802081	0.006250206137670999	0.0185707022808679	False	False	115802099	T	A	-0.027626206237054675	0.07409663992355697	0.7097012275034903	30.0	0.37284020254569855	0.08099338376293386	1.753394122559689	12.0	1.0	False	False										C10orf118	-
chr10	ENSG00000165813.12	115812122	-0.0123637342818799	0.0259933138399614	False	False	115812137	T	A						0.08099338376293386	1.753394122559689	12.0	1.0	False	False										C10orf118	-
chr10	ENSG00000165813.12	115816008	0.0106254025800292	0.0217007776740452	False	False	115816018	A	T	0.014500996903585441	0.07331584790644426	0.8434269053137553	26.0	0.19778802697732756	0.08099338376293386	1.753394122559689	12.0	1.0	False	False										C10orf118	-
chr10	ENSG00000165813.12	115829423	0.00604839146745595	0.0265942767432876	False	False	115829436	AT	AT	0.12011961141250853	0.06850690889573198	0.08099338376293386	2.0	1.753394122559689	0.08099338376293386	1.753394122559689	12.0	1.0	True	False	115894959.0	0.11968375370384708	0.29888720864535556	chr10:115894959						C10orf118	-
chr10	ENSG00000165813.12	115833547	0.00304875844747266	0.0167883994672281	False	False	115833581	CTTT	AAAG	0.05593046106383265	0.07569113674122767	0.4609450358238138	38.0	0.7389301240784284	0.08099338376293386	1.753394122559689	12.0	1.0	False	False										C10orf118	-
chr10	ENSG00000165813.12	115834032	-0.0114266808677447	0.0234516945836825	False	False	115834066	GTTT	AAAC	-0.10944452309904344	0.0685920270378424	0.1120849006744407	2.0	1.595586656721234	0.08099338376293386	1.753394122559689	12.0	1.0	False	False										C10orf118	-
chr10	ENSG00000165813.12	115855134	0.0214206863698963	0.0284181306008541	False	False	115855169	GT	AC	0.04149915460277551	0.07326039212741535	0.5717633071632113	26.0	0.5664609947841897	0.08099338376293386	1.753394122559689	12.0	1.0	False	False										C10orf118	-
chr10	ENSG00000165813.12	115915731	-0.0471281595333518	0.0499030201600159	False	False	115915747	AAC	GTT						0.08099338376293386	1.753394122559689	12.0	1.0	False	False										C10orf118	-
chr10	ENSG00000165813.12	115960132	0.0400106584787551	0.035784999910553	True	False	115960151	GTT	AAC	0.08358088002086503	0.06942951432001583	0.230039283305612	6.0	1.2038234868765243	0.08099338376293386	1.753394122559689	12.0	1.0	False	False										C10orf118	-
chr10	ENSG00000165813.12	116007423	-0.0190085457376783	0.0279507606739022	False	False	116007438	A	T	-0.028293820123557682	0.07621875874449334	0.7109315744897879	40.0	0.37121858961789844	0.08099338376293386	1.753394122559689	12.0	1.0	False	False										C10orf118	-
chr10	ENSG00000165813.12	116015531	-0.0165406835905804	0.0245350520493344	False	False	116015541	T	A	-0.03448885607486544	0.07066861109455337	0.6260586471459995	12.0	0.4880364215552496	0.08099338376293386	1.753394122559689	12.0	1.0	False	False										C10orf118	-
chr10	ENSG00000165813.12	116031368	-0.00566436014000423	0.0177693195730565	False	False	116031402	AC	GT	-0.023454748213711973	0.07252766712693105	0.7467552867405014	22.0	0.3233903576777631	0.08099338376293386	1.753394122559689	12.0	1.0	False	False										C10orf118	-
chr10	ENSG00000095627.5	115855134	-0.00342298066901546	0.0273706714369617	False	False	115855169	GT	AC	-0.07289926050990689	0.07312846620098896	0.32012478999313204	26.0	0.9968657117673968	0.08230121223060921	1.7468225323164646	6.0	0.8725207316612421	False	False										TDRD1	+
chr10	ENSG00000095627.5	115915731	-0.0118248504941765	0.0372796233581151	False	False	115915747	AAC	GTT						0.08230121223060921	1.7468225323164646	6.0	0.8725207316612421	False	False										TDRD1	+
chr10	ENSG00000095627.5	115960132	0.0540311322089841	0.0331273917543082	True	False	115960151	GTT	AAC	0.07197697876915826	0.06949258934183783	0.3015329044627046	6.0	1.0357504224673453	0.08230121223060921	1.7468225323164646	6.0	0.8725207316612421	False	False										TDRD1	+
chr10	ENSG00000095627.5	116007423	-0.0055466751590716795	0.0219418192515482	False	False	116007438	A	T	-0.06563379577201436	0.07608487476330265	0.3895370495067111	40.0	0.8626392036025395	0.08230121223060921	1.7468225323164646	6.0	0.8725207316612421	False	False										TDRD1	+
chr10	ENSG00000095627.5	116015531	-0.0258665775014189	0.0297019879027339	False	False	116015541	T	A	-0.03518343378751136	0.07066689911079016	0.6191176324541803	12.0	0.49787714234285946	0.08230121223060921	1.7468225323164646	6.0	0.8725207316612421	False	False										TDRD1	+
chr10	ENSG00000095627.5	116031368	-0.0074759789606063	0.0254338534310547	False	False	116031402	AC	GT	-0.1183464023780902	0.07203778719840702	0.10207039084870947	22.0	1.642837835261925	0.08230121223060921	1.7468225323164646	6.0	0.8725207316612421	False	False										TDRD1	+
chr10	ENSG00000095627.5	116071994	-0.00343473621090175	0.0210168465023774	False	False	116072041	GT	AC	-0.1263786423547705	0.07234772852808324	0.08230121223060921	24.0	1.7468225323164646	0.08230121223060921	1.7468225323164646	6.0	0.8725207316612421	True	False	116018945.0	0.07276531710009958	0.24316793163972442	chr10:116018945						TDRD1	+
chr10	ENSG00000047056.10	1010363	0.00528750171224201	0.0195784214939638	False	False	1010373	T	A	0.10229424398938172	0.06947664593216629	0.14245879767397082	7.0	1.472354380625354	0.014603927346715104	2.4638177675258706	17.0	0.5689372242860192	False	False										WDR37	+
chr10	ENSG00000047056.10	1011997	0.0473969946026878	0.0565252094023146	False	False	1012025	GT	AC	0.05195495319143144	0.07169885054359347	0.4695536624125634	18.0	0.7246274214653192	0.014603927346715104	2.4638177675258706	17.0	0.5689372242860192	False	False										WDR37	+
chr10	ENSG00000047056.10	1017955	0.104519370599919	0.0440024046569805	False	False	1017968	CT	AG	0.10313108748536436	0.07178396331739091	0.15243442701006346	20.0	1.4366870080629703	0.014603927346715104	2.4638177675258706	17.0	0.5689372242860192	False	False										WDR37	+
chr10	ENSG00000047056.10	1070951	-0.0461468668208086	0.0582712624234154	False	False	1070992	AC	GT	-0.07295216659908978	0.0783580725862701	0.3532336143534376	50.0	0.9310102225749801	0.014603927346715104	2.4638177675258706	17.0	0.5689372242860192	False	False										WDR37	+
chr10	ENSG00000047056.10	1091807	0.12902441275058302	0.0598717476951753	False	False	1091835	GT	AC	0.16425042828862382	0.07702635741503079	0.03446310652186835	48.0	2.1323925186234014	0.014603927346715104	2.4638177675258706	17.0	0.5689372242860192	False	False										WDR37	+
chr10	ENSG00000047056.10	1095602	-0.010214808075964	0.0395912608649315	False	False	1095613	T	A	-0.027814631193826773	0.07121948438310037	0.6965533199427971	15.0	0.39054805626235184	0.014603927346715104	2.4638177675258706	17.0	0.5689372242860192	False	False										WDR37	+
chr10	ENSG00000047056.10	1111834	-0.0773725700504311	0.048420561970979006	False	False	1111844	T	A						0.014603927346715104	2.4638177675258706	17.0	0.5689372242860192	False	False										WDR37	+
chr10	ENSG00000047056.10	1112062	-0.0362213514409472	0.0339667246341837	False	False	1112072	T	A	-0.15159869033256915	0.07060300902305393	0.03300567544380445	16.0	2.14719871617749	0.014603927346715104	2.4638177675258706	17.0	0.5689372242860192	False	False										WDR37	+
chr10	ENSG00000047056.10	1125025	-0.012954888082163002	0.0388746191104736	False	False	1125042	T	A	-0.04147966127709664	0.07173402468441611	0.5637710413511399	18.0	0.5782424931485532	0.014603927346715104	2.4638177675258706	17.0	0.5689372242860192	False	False										WDR37	+
chr10	ENSG00000047056.10	1170598	0.0017046645065266698	0.0218408754327673	False	False	1170647	GT	AC	-0.08615275231915054	0.07098214915611879	0.22630617819320684	15.0	1.2137242016956318	0.014603927346715104	2.4638177675258706	17.0	0.5689372242860192	False	False										WDR37	+
chr10	ENSG00000047056.10	1177624	0.0147126059331621	0.0337154338895141	False	False	1177652	GT	AC	0.11904392082590567	0.07165559065020075	0.09827820992913096	20.0	1.661334722743956	0.014603927346715104	2.4638177675258706	17.0	0.5689372242860192	False	False										WDR37	+
chr10	ENSG00000047056.10	1179270	0.000586477123065282	0.0150438388562824	False	False	1179281	T	A	0.03452244375578367	0.07408074748324664	0.641764855705601	30.0	0.46601100729431655	0.014603927346715104	2.4638177675258706	17.0	0.5689372242860192	False	False										WDR37	+
chr10	ENSG00000047056.10	1204320	0.008523398995607341	0.0239079344248719	False	False	1204345	CCCT	AGGG	0.04392189366096982	0.07425768435996409	0.5549372154155108	31.0	0.5914794413472209	0.014603927346715104	2.4638177675258706	17.0	0.5689372242860192	False	False										WDR37	+
chr10	ENSG00000047056.10	1206094	0.0954940358139747	0.0353505976576144	True	False	1206108	AT	AT	0.1578924510552717	0.06896694060977332	0.02307490051407486	7.0	2.2893932898757106	0.014603927346715104	2.4638177675258706	17.0	0.5689372242860192	False	False										WDR37	+
chr10	ENSG00000047056.10	1209600	0.00383701405743089	0.0174519346387523	False	False	1209618	GT	AC	-0.02517792624459407	0.06982088834243619	0.7187642828775451	7.0	0.36060736038059354	0.014603927346715104	2.4638177675258706	17.0	0.5689372242860192	False	False										WDR37	+
chr10	ENSG00000047056.10	1231436	-0.00582049191554301	0.0161770634173879	False	False	1231457	AAAAC	GTTTT	0.001925780781098376	0.06884271142566815	0.9777096200500136	1.0	0.027973633536757306	0.014603927346715104	2.4638177675258706	17.0	0.5689372242860192	False	False										WDR37	+
chr10	ENSG00000047056.10	1275786	0.0533486781763038	0.0290222704441439	False	False	1275808	GT	AC	0.11566773897490093	0.06920565153701186	0.09616845094273534	6.0	1.67136261860118	0.014603927346715104	2.4638177675258706	17.0	0.5689372242860192	False	False										WDR37	+
chr10	ENSG00000067064.6	1010363	0.00136531747383667	0.024660477226873	False	False	1010373	T	A	0.06315242845609789	0.06970361542850803	0.3659922614107437	7.0	0.906013670422456	0.0005594237797245642	3.507921076016386	12.0	0.04321565664317862	False	False										IDI1	-
chr10	ENSG00000067064.6	1011997	-0.0170001308574179	0.0297948455617013	False	False	1012025	GT	AC	-0.11587651634632097	0.07131217247490007	0.10580328262339928	18.0	1.6249191733305604	0.0005594237797245642	3.507921076016386	12.0	0.04321565664317862	False	False										IDI1	-
chr10	ENSG00000067064.6	1017955	-0.000838071127032383	0.0152151916662766	False	False	1017968	CT	AG	-0.06460314112164357	0.07201802559939766	0.3708202961345001	20.0	0.8970412696538004	0.0005594237797245642	3.507921076016386	12.0	0.04321565664317862	False	False										IDI1	-
chr10	ENSG00000067064.6	1070951	0.10970098186189901	0.050591168658168	False	False	1070992	AC	GT	0.20058545280965387	0.07697063237145317	0.010014515609937037	50.0	2.605999803167096	0.0005594237797245642	3.507921076016386	12.0	0.04321565664317862	False	False										IDI1	-
chr10	ENSG00000067064.6	1091807	-0.0757957076979634	0.0441173708771844	False	False	1091835	GT	AC	-0.19120891729495168	0.0766461281676433	0.01359645666327387	48.0	2.4946976692251477	0.0005594237797245642	3.507921076016386	12.0	0.04321565664317862	False	False										IDI1	-
chr10	ENSG00000067064.6	1111834	0.0109186928526031	0.0311241900616019	False	False	1111844	T	A						0.0005594237797245642	3.507921076016386	12.0	0.04321565664317862	False	False										IDI1	-
chr10	ENSG00000067064.6	1112062	0.0111157901738757	0.0225386170534314	False	False	1112072	T	A	0.051059440260307114	0.07133540114795964	0.474987821856219	16.0	0.7157657970465837	0.0005594237797245642	3.507921076016386	12.0	0.04321565664317862	False	False										IDI1	-
chr10	ENSG00000067064.6	1125025	-0.0341737213588938	0.0335592148358125	False	False	1125042	T	A	-0.1011132969400998	0.07142785637190928	0.15849591994452447	18.0	1.4156003284436383	0.0005594237797245642	3.507921076016386	12.0	0.04321565664317862	False	False										IDI1	-
chr10	ENSG00000067064.6	1170598	0.0279162837471078	0.0369361204432553	False	False	1170647	GT	AC	0.14601513678648256	0.07048344946779571	0.03960325925185433	15.0	2.0716230248236887	0.0005594237797245642	3.507921076016386	12.0	0.04321565664317862	False	False										IDI1	-
chr10	ENSG00000067064.6	1177624	0.0210682141623397	0.0284805863245038	False	False	1177652	GT	AC	0.10072923057726832	0.07180172431872539	0.16226749624180978	20.0	1.402880383904636	0.0005594237797245642	3.507921076016386	12.0	0.04321565664317862	False	False										IDI1	-
chr10	ENSG00000067064.6	1179270	0.0105927815818702	0.0250117058621056	False	False	1179281	T	A	0.14638613772662198	0.0733264227851714	0.04738522396191834	30.0	1.9963627321013298	0.0005594237797245642	3.507921076016386	12.0	0.04321565664317862	False	False										IDI1	-
chr10	ENSG00000067064.6	987243	-0.0008312472278310589	0.0175907278266774	False	False	987270	GTTT	AAAC	0.06304656553328603	0.06903383577071101	0.3621526102109896	3.0	0.9132704974222915	0.0005594237797245642	3.507921076016386	12.0	0.04321565664317862	False	False										IDI1	-
chr10	ENSG00000107929.10	1010363	0.0077261553400630205	0.0209579733356357	False	False	1010373	T	A	0.07447594027191591	0.06964906226744684	0.2861906838368351	7.0	1.069302842670505	1.787635271278338e-05	4.394065674487093	18.0	0.0035134757430556962	False	False										LARP4B	-
chr10	ENSG00000107929.10	1011997	0.0443150549493629	0.0368084487376426	False	False	1012025	GT	AC	0.015147773228786618	0.07178757843353956	0.8331022941253191	18.0	0.21100827690977655	1.787635271278338e-05	4.394065674487093	18.0	0.0035134757430556962	False	False										LARP4B	-
chr10	ENSG00000107929.10	1017955	0.00830983086489907	0.0239167748025388	False	False	1017968	CT	AG	0.04693740284402991	0.07208924157678395	0.515759551485016	20.0	0.6511013546180227	1.787635271278338e-05	4.394065674487093	18.0	0.0035134757430556962	False	False										LARP4B	-
chr10	ENSG00000107929.10	1070951	-0.034252405783598	0.0326315095111241	False	False	1070992	AC	GT	-0.03773715912056703	0.07851145653686588	0.6314080653974414	50.0	0.4806579929242193	1.787635271278338e-05	4.394065674487093	18.0	0.0035134757430556962	False	False										LARP4B	-
chr10	ENSG00000107929.10	987243	0.0252064969522873	0.0259198354479759	False	False	987270	GTTT	AAAC	0.0531047233802794	0.06907384192341401	0.44287346869464417	3.0	0.7688109116495871	1.787635271278338e-05	4.394065674487093	18.0	0.0035134757430556962	False	False										LARP4B	-
chr10	ENSG00000107929.10	776063	-0.00612301595262536	0.0188096682854571	False	False	776081	ATTT	AAAT	-0.01220158335814766	0.0735159891181451	0.8683603609518361	27.0	0.16597183149557984	1.787635271278338e-05	4.394065674487093	18.0	0.0035134757430556962	False	False										LARP4B	-
chr10	ENSG00000107929.10	789107	-0.0108008066093693	0.0252314842286745	False	False	789133	AAAG	CTTT	-0.13803449730458345	0.0688394644970523	0.04624779504879109	5.0	2.005165181238359	1.787635271278338e-05	4.394065674487093	18.0	0.0035134757430556962	False	False										LARP4B	-
chr10	ENSG00000107929.10	811097	0.0263880026435232	0.0267967165787441	False	False	811108	A	T	0.06709480348952528	0.06968564562777263	0.3367716923375477	7.0	0.9628210068959339	1.787635271278338e-05	4.394065674487093	18.0	0.0035134757430556962	False	False										LARP4B	-
chr10	ENSG00000107929.10	811654	-0.0020830360984626	0.0162690671201238	False	False	811687	AC	GT	-0.005781566647870572	0.07161029053278747	0.9357342837117576	17.0	0.08073653388158543	1.787635271278338e-05	4.394065674487093	18.0	0.0035134757430556962	False	False										LARP4B	-
chr10	ENSG00000107929.10	844711	-0.000275393863431864	0.0189639141750979	False	False	844755	AC	GT	0.0459574400182626	0.0761687200686803	0.5470616018866712	40.0	0.603363690197543	1.787635271278338e-05	4.394065674487093	18.0	0.0035134757430556962	False	False										LARP4B	-
chr10	ENSG00000107929.10	854665	-0.122977786855931	0.0534061201411247	True	False	854726	AC	GT	-0.2638673864490933	0.06925129804018211	0.000186256394416298	18.0	3.8102879500682847	1.787635271278338e-05	4.394065674487093	18.0	0.0035134757430556962	False	False										LARP4B	-
chr10	ENSG00000107929.10	870435	0.00419809400760264	0.0222572258383688	False	False	870465	AAAC	GTTT	0.005903452014373117	0.0700127841706431	0.9328849939666842	8.0	0.08431962939774762	1.787635271278338e-05	4.394065674487093	18.0	0.0035134757430556962	False	False										LARP4B	-
chr10	ENSG00000107929.10	883880	0.0121440538296667	0.0515385710274168	False	False	883890	A	T	0.02386652837262602	0.07291172120781671	0.7437790305869163	24.0	0.32733459006680726	1.787635271278338e-05	4.394065674487093	18.0	0.0035134757430556962	False	False										LARP4B	-
chr10	ENSG00000107929.10	893458	-0.00481704949012629	0.0221713381320009	False	False	893476	T	A	0.028775323372983826	0.0742986351593739	0.6989945002483435	31.0	0.3872927586255046	1.787635271278338e-05	4.394065674487093	18.0	0.0035134757430556962	False	False										LARP4B	-
chr10	ENSG00000107929.10	920175	0.0115506543907483	0.0428433960910167	False	False	920199	AAAAC	GTTTT	0.042249332319419436	0.06978066661869249	0.5455437607740306	7.0	0.605458995545077	1.787635271278338e-05	4.394065674487093	18.0	0.0035134757430556962	False	False										LARP4B	-
chr10	ENSG00000107929.10	933031	-0.0104954995036497	0.0436143211485745	False	False	933050	AC	GT	-0.046756125360862065	0.06959710213045846	0.5024564999530773	6.0	0.6718113819339574	1.787635271278338e-05	4.394065674487093	18.0	0.0035134757430556962	False	False										LARP4B	-
chr10	ENSG00000107929.10	977537	-0.00796038765549168	0.0452401363382515	False	False	977556	CGG	CCG	-0.01973901985812377	0.07215472275686463	0.7847128508340444	20.0	0.2735651819304627	1.787635271278338e-05	4.394065674487093	18.0	0.0035134757430556962	False	False										LARP4B	-
chr10	ENSG00000107937.14	1010363	0.0522744346617771	0.0459292957112993	False	False	1010373	T	A	0.09939263109498772	0.06949718734031396	0.15419125647651116	7.0	1.4301676787044877	0.08455573351398074	1.733588295970015	11.0	1.0	False	False										GTPBP4	+
chr10	ENSG00000107937.14	1011997	0.00091214502360315	0.0145874546146669	False	False	1012025	GT	AC	0.045985239508713034	0.07171986445511762	0.5221634169829883	18.0	0.6411785613104534	0.08455573351398074	1.733588295970015	11.0	1.0	False	False										GTPBP4	+
chr10	ENSG00000107937.14	1017955	-0.0652570687875828	0.0344615398507449	False	False	1017968	CT	AG	-0.0661848669102241	0.07201054477875947	0.3591966659101473	20.0	0.9190996556624615	0.08455573351398074	1.733588295970015	11.0	1.0	False	False										GTPBP4	+
chr10	ENSG00000107937.14	1070951	-0.00917289695441334	0.0215871418413038	False	False	1070992	AC	GT	-0.013817949967933	0.07855991910946511	0.8605995768017418	50.0	0.17589058294063564	0.08455573351398074	1.733588295970015	11.0	1.0	False	False										GTPBP4	+
chr10	ENSG00000107937.14	1091807	-0.00595512570594027	0.0199727174544949	False	False	1091835	GT	AC	-0.0360953120672252	0.07803599577676026	0.6443022455120611	48.0	0.4625469529534045	0.08455573351398074	1.733588295970015	11.0	1.0	False	False										GTPBP4	+
chr10	ENSG00000107937.14	1095602	0.0455906306166143	0.0327731476562322	False	False	1095613	T	A	0.12258157109452245	0.07070973620408122	0.08455573351398074	15.0	1.733588295970015	0.08455573351398074	1.733588295970015	11.0	1.0	True	False	1052950.0	0.8815586636325445	0.9278183261696413	chr10:1052950						GTPBP4	+
chr10	ENSG00000107937.14	1111834	0.0145465416312865	0.0322259519529936	False	False	1111844	T	A						0.08455573351398074	1.733588295970015	11.0	1.0	False	False										GTPBP4	+
chr10	ENSG00000107937.14	1112062	0.0107228211076475	0.0232151419894519	False	False	1112072	T	A	-0.033732234725859386	0.07138792187402453	0.6370812440481411	16.0	0.4725201944578992	0.08455573351398074	1.733588295970015	11.0	1.0	False	False										GTPBP4	+
chr10	ENSG00000107937.14	1125025	0.0760311176162312	0.0330381144145354	True	False	1125042	T	A	0.056741633007574475	0.07168014531507219	0.4295637442960055	18.0	0.7915948378475651	0.08455573351398074	1.733588295970015	11.0	1.0	False	False										GTPBP4	+
chr10	ENSG00000107937.14	987243	0.0700757962945074	0.036138873170543	False	False	987270	GTTT	AAAC	0.1046274489304896	0.0687917979745116	0.12978906840195947	3.0	1.520929122527887	0.08455573351398074	1.733588295970015	11.0	1.0	False	False										GTPBP4	+
chr10	ENSG00000107937.14	939012	-0.0189654345906836	0.0267184774565908	False	False	939030	T	A	-0.07950057238186224	0.06979239729758467	0.2559969553132037	8.0	1.1391007539529459	0.08455573351398074	1.733588295970015	11.0	1.0	False	False										GTPBP4	+
chr10	ENSG00000107937.14	977537	0.0482284125347663	0.032099180563383	False	False	977556	CGG	CCG	0.013592371230292432	0.07216211665714398	0.8507943122568797	20.0	0.1883588212201755	0.08455573351398074	1.733588295970015	11.0	1.0	False	False										GTPBP4	+
chr10	ENSG00000148377.5	1010363	0.0286272637528446	0.0502052756345924	False	False	1010373	T	A										False	False										IDI2	-
chr10	ENSG00000148377.5	1011997	0.0441335431245825	0.0658187572479079	False	False	1012025	GT	AC										False	False										IDI2	-
chr10	ENSG00000148377.5	1017955	0.0424511880684854	0.0563898753131301	False	False	1017968	CT	AG										False	False										IDI2	-
chr10	ENSG00000148377.5	1070951	-0.0194513592971812	0.0388824924181062	False	False	1070992	AC	GT										False	False										IDI2	-
chr10	ENSG00000148377.5	1091807	0.0349481681527675	0.0370862380009913	True	False	1091835	GT	AC										False	False										IDI2	-
chr10	ENSG00000148377.5	1095602	0.0217109715024047	0.0337461464565209	False	False	1095613	T	A										False	False										IDI2	-
chr10	ENSG00000148377.5	1111834	-0.0072722189254055295	0.0334973484774508	False	False	1111844	T	A										False	False										IDI2	-
chr10	ENSG00000148377.5	1112062	-0.00626861687537818	0.0223991038328144	False	False	1112072	T	A										False	False										IDI2	-
chr10	ENSG00000148377.5	1125025	0.008754231158253791	0.0240542643234585	False	False	1125042	T	A										False	False										IDI2	-
chr10	ENSG00000148377.5	1170598	-0.0110460326782893	0.0255915438294396	False	False	1170647	GT	AC										False	False										IDI2	-
chr10	ENSG00000148377.5	987243	0.00814517229348252	0.0677989749625292	False	False	987270	GTTT	AAAC										False	False										IDI2	-
chr10	ENSG00000148377.5	977537	-0.0144923130383713	0.0433312743754529	False	False	977556	CGG	CCG										False	False										IDI2	-
chr10	ENSG00000205740.1	1010363	0.0646986588814432	0.045078487050326	True	False	1010373	T	A	0.043267514128031134	0.06977762315930405	0.5358956074621377	7.0	0.6200772134248586	0.20864322005960428	1.2623329130276935	13.0	1.0	False	False										AL359878.1	-
chr10	ENSG00000205740.1	1011997	0.0160287773814009	0.0259234988528581	False	False	1012025	GT	AC	0.07871115421646929	0.0715730667754199	0.27281193173359497	18.0	1.0997314738999113	0.20864322005960428	1.2623329130276935	13.0	1.0	False	False										AL359878.1	-
chr10	ENSG00000205740.1	1017955	0.0162875582990021	0.0335143726427525	False	False	1017968	CT	AG	0.04765416952444404	0.07208679231080485	0.5093620707138373	20.0	0.6610665837228731	0.20864322005960428	1.2623329130276935	13.0	1.0	False	False										AL359878.1	-
chr10	ENSG00000205740.1	1070951	-0.04615410098925	0.0338054258598007	False	False	1070992	AC	GT	-0.09869403489054576	0.07818384031026257	0.20864322005960428	50.0	1.2623329130276935	0.20864322005960428	1.2623329130276935	13.0	1.0	True	False	1005402.0	0.2042571579850556	0.3842353752516037	chr10:1005402						AL359878.1	-
chr10	ENSG00000205740.1	1091807	0.0251651704942716	0.0318557289860326	False	False	1091835	GT	AC	0.09712495450315656	0.07771770144021871	0.2131842852665208	48.0	1.249714707245506	0.20864322005960428	1.2623329130276935	13.0	1.0	False	False										AL359878.1	-
chr10	ENSG00000205740.1	1095602	0.0234545521262609	0.0272631260929764	False	False	1095613	T	A	0.0017474790339483926	0.07124694120487485	0.9804570142261546	15.0	0.024527074487638873	0.20864322005960428	1.2623329130276935	13.0	1.0	False	False										AL359878.1	-
chr10	ENSG00000205740.1	1111834	0.0218950887257124	0.0374768015659243	False	False	1111844	T	A						0.20864322005960428	1.2623329130276935	13.0	1.0	False	False										AL359878.1	-
chr10	ENSG00000205740.1	1112062	-0.0182023398568768	0.0273704740410154	False	False	1112072	T	A	-0.03243449718781845	0.0713909902347261	0.6500998111627665	16.0	0.45432199611151514	0.20864322005960428	1.2623329130276935	13.0	1.0	False	False										AL359878.1	-
chr10	ENSG00000205740.1	1125025	5.23414083305587e-05	0.0150705249143326	False	False	1125042	T	A	-0.04298676469425946	0.0717294508114841	0.5496785256924561	18.0	0.5992903083453853	0.20864322005960428	1.2623329130276935	13.0	1.0	False	False										AL359878.1	-
chr10	ENSG00000205740.1	987243	-0.0110667285515726	0.029365566710602996	False	False	987270	GTTT	AAAC	-0.047297889306432535	0.06909403167943272	0.4943902505415946	3.0	0.6845437754432231	0.20864322005960428	1.2623329130276935	13.0	1.0	False	False										AL359878.1	-
chr10	ENSG00000205740.1	920175	0.00596431705077701	0.016949054612354998	False	False	920199	AAAAC	GTTTT	0.014836588040208909	0.06983534207832537	0.8319663005551596	7.0	0.2124509968544094	0.20864322005960428	1.2623329130276935	13.0	1.0	False	False										AL359878.1	-
chr10	ENSG00000205740.1	933031	-0.00177036295499048	0.0137161774623686	False	False	933050	AC	GT	-0.02030860781083137	0.06965893193478545	0.7709290538110785	6.0	0.29154348547641024	0.20864322005960428	1.2623329130276935	13.0	1.0	False	False										AL359878.1	-
chr10	ENSG00000205740.1	939012	0.0159426763559655	0.026191948548097	False	False	939030	T	A	0.05619492432177108	0.06990336924474395	0.4223937427500726	8.0	0.8038943605854362	0.20864322005960428	1.2623329130276935	13.0	1.0	False	False										AL359878.1	-
chr10	ENSG00000205740.1	977537	-0.004973046334688771	0.0188632651389261	False	False	977556	CGG	CCG	-0.024452104395026198	0.07214720536971378	0.7350406506518922	20.0	0.3389196334039959	0.20864322005960428	1.2623329130276935	13.0	1.0	False	False										AL359878.1	-
chr10	ENSG00000185736.11	1170598	0.004383670737528479	0.0171942634653681	False	False	1170647	GT	AC	0.09815017559929984	0.07090304179072139	0.1678366019282533	15.0	1.384287233952551	0.0007066144530586811	3.4452840313867896	48.0	0.14879209160907186	False	False										ADARB2	-
chr10	ENSG00000185736.11	1177624	0.0737487867942013	0.0415600222667492	False	False	1177652	GT	AC	0.1096704578925475	0.07173346175054472	0.1279448286004366	20.0	1.52886052361351	0.0007066144530586811	3.4452840313867896	48.0	0.14879209160907186	False	False										ADARB2	-
chr10	ENSG00000185736.11	1179270	0.00422899767455104	0.0230041581922346	False	False	1179281	T	A	0.07504293627327277	0.07391592185673705	0.3113357325343122	30.0	1.0152472483360226	0.0007066144530586811	3.4452840313867896	48.0	0.14879209160907186	False	False										ADARB2	-
chr10	ENSG00000185736.11	1197974	0.11730636491832999	0.0325019537511314	False	False	1198002	T	A	0.18274699065181865	0.07004724791992792	0.00977987807281767	15.0	2.6089103580588855	0.0007066144530586811	3.4452840313867896	48.0	0.14879209160907186	False	False										ADARB2	-
chr10	ENSG00000185736.11	1204320	0.0217673491502407	0.0310610030933566	False	False	1204345	CCCT	AGGG	0.056919189123352525	0.07420891094463399	0.44407317817787295	31.0	0.7670128613775099	0.0007066144530586811	3.4452840313867896	48.0	0.14879209160907186	False	False										ADARB2	-
chr10	ENSG00000185736.11	1206094	0.0175884645144119	0.0261289288831067	False	False	1206108	AT	AT	0.025466794415069285	0.06982037728909324	0.7156760354323016	7.0	0.36474730449569626	0.0007066144530586811	3.4452840313867896	48.0	0.14879209160907186	False	False										ADARB2	-
chr10	ENSG00000185736.11	1209600	0.008948455695148141	0.0199338800269752	False	False	1209618	GT	AC	0.009758125878767985	0.06983970423551401	0.8890170147249067	7.0	0.13972175262743888	0.0007066144530586811	3.4452840313867896	48.0	0.14879209160907186	False	False										ADARB2	-
chr10	ENSG00000185736.11	1231436	0.0454486064607688	0.0288345990049825	False	False	1231457	AAAAC	GTTTT	-0.0022418521527963315	0.06884266608328449	0.9740523718243652	1.0	0.03256486537119558	0.0007066144530586811	3.4452840313867896	48.0	0.14879209160907186	False	False										ADARB2	-
chr10	ENSG00000185736.11	1275786	0.206150735496316	0.0603689969824874	False	False	1275808	GT	AC	0.2254682096772045	0.06787925053024921	0.0010587958813226292	6.0	3.3216072351407075	0.0007066144530586811	3.4452840313867896	48.0	0.14879209160907186	False	False										ADARB2	-
chr10	ENSG00000185736.11	1291669	-0.0257189354734145	0.0338803852498624	False	False	1291699	AC	GT	0.026004797391553737	0.07068676504525534	0.7133459529165589	12.0	0.36788778457897814	0.0007066144530586811	3.4452840313867896	48.0	0.14879209160907186	False	False										ADARB2	-
chr10	ENSG00000185736.11	1350276	-0.00499441780707632	0.0179283665474604	False	False	1350300	A	T	0.0070473209143672375	0.07001226556643314	0.919920512227644	8.0	0.10065837546251358	0.0007066144530586811	3.4452840313867896	48.0	0.14879209160907186	False	False										ADARB2	-
chr10	ENSG00000185736.11	1356639	-0.0806026683184224	0.0592765913049816	False	False	1356663	CCT	AGG	-0.18114459922978005	0.06802710669161209	0.008351905617434475	3.0	2.662829687156394	0.0007066144530586811	3.4452840313867896	48.0	0.14879209160907186	False	False										ADARB2	-
chr10	ENSG00000185736.11	1379258	0.0122772572019624	0.0249677343811654	False	False	1379288	GT	AC	0.12621463979944414	0.07103880718781948	0.07717670175908717	17.0	1.7766998742778055	0.0007066144530586811	3.4452840313867896	48.0	0.14879209160907186	False	False										ADARB2	-
chr10	ENSG00000185736.11	1400828	0.00212365842118378	0.0183624635626643	False	False	1400838	T	A	-0.0002705334157399749	0.07018623806595271	0.9969283403815336	9.0	0.003854507994655015	0.0007066144530586811	3.4452840313867896	48.0	0.14879209160907186	False	False										ADARB2	-
chr10	ENSG00000185736.11	1423369	4.84983692619265e-05	0.0182655267678763	False	False	1423391	AC	GT						0.0007066144530586811	3.4452840313867896	48.0	0.14879209160907186	False	False										ADARB2	-
chr10	ENSG00000185736.11	1425631	0.00559407871414075	0.0252954833179699	False	False	1425642	A	T	0.11962454303737904	0.07420679126501628	0.10871433210259568	33.0	1.6120430623413076	0.0007066144530586811	3.4452840313867896	48.0	0.14879209160907186	False	False										ADARB2	-
chr10	ENSG00000185736.11	1441629	-0.00510384084490319	0.0241356679055957	False	False	1441639	T	A	-0.05033897665737565	0.07342825096757531	0.4938530225696524	27.0	0.6855532576910282	0.0007066144530586811	3.4452840313867896	48.0	0.14879209160907186	False	False										ADARB2	-
chr10	ENSG00000185736.11	1461020	-0.00416124233250343	0.024487556714398995	False	False	1461030	A	T	-0.1349387750311275	0.06886910945178279	0.051414208985298505	5.0	1.9593512404222673	0.0007066144530586811	3.4452840313867896	48.0	0.14879209160907186	False	False										ADARB2	-
chr10	ENSG00000185736.11	1472935	-0.00272577591020088	0.0189626595316449	False	False	1472946	A	T	-0.10338480661536802	0.07393111553320422	0.16370587115817342	31.0	1.3983937056777596	0.0007066144530586811	3.4452840313867896	48.0	0.14879209160907186	False	False										ADARB2	-
chr10	ENSG00000185736.11	1479410	0.00381374886343235	0.0191030257206158	False	False	1479479	AT	AT	0.1203528100202305	0.0759160509390262	0.11473647508142586	41.0	1.5853407616907622	0.0007066144530586811	3.4452840313867896	48.0	0.14879209160907186	False	False										ADARB2	-
chr10	ENSG00000185736.11	1509240	0.00721511791694879	0.021860218651654998	False	False	1509267	CT	AG	-0.05217759507279779	0.06957839395740137	0.454163969585797	6.0	0.7499108861975596	0.0007066144530586811	3.4452840313867896	48.0	0.14879209160907186	False	False										ADARB2	-
chr10	ENSG00000185736.11	1530102	-0.0306960255809078	0.0339290690104868	False	False	1530122	AAAC	GTTT						0.0007066144530586811	3.4452840313867896	48.0	0.14879209160907186	False	False										ADARB2	-
chr10	ENSG00000185736.11	1547282	-0.0034488638604847303	0.0244663231576687	False	False	1547314	AC	GT						0.0007066144530586811	3.4452840313867896	48.0	0.14879209160907186	False	False										ADARB2	-
chr10	ENSG00000185736.11	1566255	0.0287038186271256	0.0296542942675068	False	False	1566330	AGAT	ATCT	0.041348661196058616	0.07345858506732543	0.5741953946267647	27.0	0.5628839863735765	0.0007066144530586811	3.4452840313867896	48.0	0.14879209160907186	False	False										ADARB2	-
chr10	ENSG00000185736.11	1588206	-0.0405324653599516	0.0351204484757609	False	False	1588216	A	T	-0.07258606358034407	0.07000110003969963	0.30100324113377586	9.0	1.0369274702708733	0.0007066144530586811	3.4452840313867896	48.0	0.14879209160907186	False	False										ADARB2	-
chr10	ENSG00000185736.11	1600123	-0.0174878869057821	0.0253622309689658	False	False	1600146	AAAAC	GTTTT	-0.048069982165454515	0.06993306592646682	0.4926294978981978	8.0	0.6873712960904519	0.0007066144530586811	3.4452840313867896	48.0	0.14879209160907186	False	False										ADARB2	-
chr10	ENSG00000185736.11	1610727	0.00705192365769547	0.0190989008709033	False	False	1610824	AAGG	CCTT	0.0742327182829283	0.07560064098190866	0.32750950286658065	38.0	0.9819059378172771	0.0007066144530586811	3.4452840313867896	48.0	0.14879209160907186	False	False										ADARB2	-
chr10	ENSG00000185736.11	1610996	-0.0011365601107220802	0.0140380792756637	False	False	1611040	ATCT	AGAT	0.020530776840825854	0.06949015455938701	0.7679472666509768	5.0	0.29544871458416516	0.0007066144530586811	3.4452840313867896	48.0	0.14879209160907186	False	False										ADARB2	-
chr10	ENSG00000185736.11	1620858	0.0018570424402462198	0.0181556260501635	False	False	1620872	AC	GT	0.041962988528426864	0.06911051781528928	0.5443860902243294	3.0	0.6071867185336501	0.0007066144530586811	3.4452840313867896	48.0	0.14879209160907186	False	False										ADARB2	-
chr10	ENSG00000185736.11	1624022	-0.0037477733433584296	0.0183809695719133	False	False	1624065	GT	AC	-0.05562948540109791	0.07281955840973918	0.4458630526477936	24.0	0.7639360443259403	0.0007066144530586811	3.4452840313867896	48.0	0.14879209160907186	False	False										ADARB2	-
chr10	ENSG00000185736.11	1633855	-0.0281102490800128	0.0293434785877689	False	False	1633881	AC	GT	-0.050815646657550506	0.071703059290539	0.4793640846926457	18.0	0.7086956562292103	0.0007066144530586811	3.4452840313867896	48.0	0.14879209160907186	False	False										ADARB2	-
chr10	ENSG00000185736.11	1645154	-0.0535825726441911	0.0383644265651263	False	False	1645169	AC	GT	-0.14609675460746727	0.06842925793193744	0.033924764930374635	3.0	2.135004222211223	0.0007066144530586811	3.4452840313867896	48.0	0.14879209160907186	False	False										ADARB2	-
chr10	ENSG00000185736.11	1652244	0.0242353565847367	0.027014757677316	False	False	1652254	T	A	0.08427923426525623	0.07228951334998149	0.2451336920146752	22.0	1.1658569875443463	0.0007066144530586811	3.4452840313867896	48.0	0.14879209160907186	False	False										ADARB2	-
chr10	ENSG00000185736.11	1652944	0.00373798528668855	0.0151523638788358	False	False	1652979	AC	GT	0.029020286062485707	0.07015667979028314	0.6795673707819143	9.0	0.41364965031462453	0.0007066144530586811	3.4452840313867896	48.0	0.14879209160907186	False	False										ADARB2	-
chr10	ENSG00000185736.11	1673152	-0.00295180312660784	0.0163615089771904	False	False	1673215	AAAC	GTTT	-0.017391368084652126	0.06949429269014186	0.8026375310803913	5.0	0.2502560629287358	0.0007066144530586811	3.4452840313867896	48.0	0.14879209160907186	False	False										ADARB2	-
chr10	ENSG00000185736.11	1680702	0.00611710717977271	0.0291031289737043	False	False	1680712	T	A	0.031876321639883964	0.0757712794024981	0.6744996024267949	38.0	0.42069134758245924	0.0007066144530586811	3.4452840313867896	48.0	0.14879209160907186	False	False										ADARB2	-
chr10	ENSG00000185736.11	1682040	0.0006956940931076081	0.0170742430857585	False	False	1682092	AAAAC	GTTTT	0.020788052330620376	0.06965824538347465	0.7656764321750623	6.0	0.2984291696723102	0.0007066144530586811	3.4452840313867896	48.0	0.14879209160907186	False	False										ADARB2	-
chr10	ENSG00000185736.11	1698699	-0.008941127369925509	0.0214397068589824	False	False	1698744	AG	CT	0.01959086649537723	0.06915817104124522	0.7772454819128517	3.0	0.28327623765084015	0.0007066144530586811	3.4452840313867896	48.0	0.14879209160907186	False	False										ADARB2	-
chr10	ENSG00000185736.11	1699196	-0.0066888319326824	0.0176549971243058	False	False	1699227	GT	AC	-0.059999171506023324	0.07241692515960292	0.40841328046660696	22.0	0.8285241519684583	0.0007066144530586811	3.4452840313867896	48.0	0.14879209160907186	False	False										ADARB2	-
chr10	ENSG00000185736.11	1715509	-0.00546378543614785	0.0204150582427527	False	False	1715547	GT	AC	-0.004524626487781082	0.07495240166584625	0.9519313313006892	34.0	0.06036666453935431	0.0007066144530586811	3.4452840313867896	48.0	0.14879209160907186	False	False										ADARB2	-
chr10	ENSG00000185736.11	1723680	0.00680442563634518	0.0238796425002365	False	False	1723690	A	T	0.05662297929503745	0.07095288799070114	0.42580551449294607	14.0	0.7980362871551935	0.0007066144530586811	3.4452840313867896	48.0	0.14879209160907186	False	False										ADARB2	-
chr10	ENSG00000185736.11	1734094	0.00285150626868938	0.0211950319624819	False	False	1734115	GT	AC	-0.09998141283883707	0.06949306745865669	0.15175345713933933	7.0	1.4387249907815443	0.0007066144530586811	3.4452840313867896	48.0	0.14879209160907186	False	False										ADARB2	-
chr10	ENSG00000185736.11	1739166	-0.0162386123261774	0.0270445027120559	False	False	1739177	T	A	0.030581430412538094	0.07328926251922913	0.6769619556828906	26.0	0.41727027072368683	0.0007066144530586811	3.4452840313867896	48.0	0.14879209160907186	False	False										ADARB2	-
chr10	ENSG00000185736.11	1761170	-0.00868753965802542	0.0184782112963202	False	False	1761189	GTT	AAC	-0.08058777200044208	0.0689464673761863	0.243797288980541	3.0	1.1688455560853959	0.0007066144530586811	3.4452840313867896	48.0	0.14879209160907186	False	False										ADARB2	-
chr10	ENSG00000185736.11	1776201	-0.0057423281859017294	0.0180581743303307	False	False	1776212	T	A	-0.011741203516668828	0.0751594216812338	0.8760397542479124	35.0	0.15621732118250764	0.0007066144530586811	3.4452840313867896	48.0	0.14879209160907186	False	False										ADARB2	-
chr10	ENSG00000185736.11	1813106	0.00136664310704724	0.0145075854077064	False	False	1813147	A	T	-0.009071490128236366	0.07235448325033703	0.9003580325078433	21.0	0.12537564668729925	0.0007066144530586811	3.4452840313867896	48.0	0.14879209160907186	False	False										ADARB2	-
chr10	ENSG00000185736.11	1836534	0.0100686471926736	0.0266442004566609	False	False	1836562	T	A	0.15169764954516204	0.06989233946300813	0.031151128755750258	12.0	2.170447444035708	0.0007066144530586811	3.4452840313867896	48.0	0.14879209160907186	False	False										ADARB2	-
chr10	ENSG00000185736.11	1842630	0.009948572632958891	0.0286588844109303	False	False	1842645	GT	AC	0.08791054936765455	0.07466297818015052	0.24059520960043465	34.0	1.177431593413534	0.0007066144530586811	3.4452840313867896	48.0	0.14879209160907186	False	False										ADARB2	-
chr10	ENSG00000185736.11	1842790	-0.00396701489567857	0.0168549465068305	False	False	1842809	GT	AC	-0.06776726977562272	0.0698530529441864	0.3331253306223495	8.0	0.9701404150477111	0.0007066144530586811	3.4452840313867896	48.0	0.14879209160907186	False	False										ADARB2	-
chr10	ENSG00000185736.11	1851891	0.00495623725979232	0.0207326603220751	False	False	1851936	GT	AC	0.07026844054538764	0.07036020847491442	0.3191428724507017	11.0	0.9986957410798534	0.0007066144530586811	3.4452840313867896	48.0	0.14879209160907186	False	False										ADARB2	-
chr10	ENSG00000185736.11	1876227	-0.0442947985118789	0.0425562577139082	False	False	1876255	ATTG	AATC						0.0007066144530586811	3.4452840313867896	48.0	0.14879209160907186	False	False										ADARB2	-
chr10	ENSG00000048740.13	10949601	7.83069665772767e-06	0.0195771248289482	False	False	10949629	ATTTT	AAAAT	-0.05427021069154002	0.06974010094040599	0.4373613181220444	7.0	0.7781779773722262	0.008132352762247259	2.672216444477344	27.0	0.5274004995963129	False	False										CELF2	+
chr10	ENSG00000048740.13	11003714	-0.0155714128119613	0.0753676751843972	False	False	11003739	A	T						0.008132352762247259	2.672216444477344	27.0	0.5274004995963129	False	False										CELF2	+
chr10	ENSG00000048740.13	11004961	-0.0066503099008231705	0.0244522031470603	False	False	11005023	GTTTT	AAAAC	0.029739508368840567	0.0706794015835582	0.6743775382570394	12.0	0.42076627281121065	0.008132352762247259	2.672216444477344	27.0	0.5274004995963129	False	False										CELF2	+
chr10	ENSG00000048740.13	11010690	6.37571042663974e-06	0.0148687471198976	False	False	11010705	A	T	-0.039439084255923414	0.0717399570410581	0.5831227693616368	18.0	0.5497505976111987	0.008132352762247259	2.672216444477344	27.0	0.5274004995963129	False	False										CELF2	+
chr10	ENSG00000048740.13	11030241	0.0105606561765683	0.0228353428478466	False	False	11030277	AG	CT	0.09527872810452596	0.07796971112285539	0.22347311093836006	49.0	1.2219966796388033	0.008132352762247259	2.672216444477344	27.0	0.5274004995963129	False	False										CELF2	+
chr10	ENSG00000048740.13	11032932	-0.0047298877808721	0.0323128575708286	False	False	11032952	GT	AC						0.008132352762247259	2.672216444477344	27.0	0.5274004995963129	False	False										CELF2	+
chr10	ENSG00000048740.13	11046367	0.006645568339672029	0.0193033410626489	False	False	11046409	GT	AC	-0.07425642165880388	0.07033982841820595	0.2923812015981129	11.0	1.055681017834047	0.008132352762247259	2.672216444477344	27.0	0.5274004995963129	False	False										CELF2	+
chr10	ENSG00000048740.13	11051281	0.0188635949194022	0.0258320157006195	False	False	11051326	GT	AC	0.13555856157962107	0.06919833201085981	0.05147040468029642	7.0	1.9589859703315804	0.008132352762247259	2.672216444477344	27.0	0.5274004995963129	False	False										CELF2	+
chr10	ENSG00000048740.13	11066575	0.0116419834144322	0.0270709941953504	False	False	11066604	AAT	ATT	0.003283013306540154	0.06950443011716073	0.962371798483672	5.0	0.047234590672941494	0.008132352762247259	2.672216444477344	27.0	0.5274004995963129	False	False										CELF2	+
chr10	ENSG00000048740.13	11076318	-0.00162831428486852	0.015563405870102	False	False	11076332	T	A	0.02273052029005717	0.0688250520439322	0.7415272608646621	1.0	0.3302652103415467	0.008132352762247259	2.672216444477344	27.0	0.5274004995963129	False	False										CELF2	+
chr10	ENSG00000048740.13	11096439	0.00891705842391506	0.0203788395518288	False	False	11096485	GT	AC	0.02264563606236521	0.07690335036165921	0.7687611000074355	43.0	0.2944687839459251	0.008132352762247259	2.672216444477344	27.0	0.5274004995963129	False	False										CELF2	+
chr10	ENSG00000048740.13	11120148	0.0143086171262264	0.0472379182094517	False	False	11120159	A	T	0.1583461134962845	0.06964467415754454	0.024045096553237496	11.0	2.273628463507299	0.008132352762247259	2.672216444477344	27.0	0.5274004995963129	False	False										CELF2	+
chr10	ENSG00000048740.13	11121705	-0.00944467889584048	0.0314345375561262	False	False	11121715	C	G	-0.1117884091034802	0.07511908076381556	0.13851126217205506	37.0	1.488149321940692	0.008132352762247259	2.672216444477344	27.0	0.5274004995963129	False	False										CELF2	+
chr10	ENSG00000048740.13	11152237	0.00543311558157251	0.0163895234858099	False	False	11152247	A	T	0.0516954821296624	0.0692448129523412	0.4561715452551719	4.0	0.7465610769321106	0.008132352762247259	2.672216444477344	27.0	0.5274004995963129	False	False										CELF2	+
chr10	ENSG00000048740.13	11163659	-0.00606201776263731	0.045505079199585005	False	False	11163675	T	A						0.008132352762247259	2.672216444477344	27.0	0.5274004995963129	False	False										CELF2	+
chr10	ENSG00000048740.13	11190807	-0.0221600005685139	0.034871892204779	False	False	11190837	AC	GT	-0.1333402198880111	0.07306267357848309	0.0696208533302297	28.0	1.8250115052904348	0.008132352762247259	2.672216444477344	27.0	0.5274004995963129	False	False										CELF2	+
chr10	ENSG00000048740.13	11199356	-0.00711784366273782	0.0194437663986922	False	False	11199371	AC	GT	0.013857428368226671	0.06966661148443631	0.8425288493776006	6.0	0.1989106126013098	0.008132352762247259	2.672216444477344	27.0	0.5274004995963129	False	False										CELF2	+
chr10	ENSG00000048740.13	11221245	-0.00313445468397294	0.0186608684685995	False	False	11221256	A	T	0.08267576652317432	0.07192171371930675	0.2517696911628163	20.0	1.1495244238177926	0.008132352762247259	2.672216444477344	27.0	0.5274004995963129	False	False										CELF2	+
chr10	ENSG00000048740.13	11222812	0.005845855822303621	0.0205543098689072	False	False	11222850	AATG	ATTC	0.10819359573447744	0.06843872084646037	0.11540268279038535	1.0	1.5808827867663628	0.008132352762247259	2.672216444477344	27.0	0.5274004995963129	False	False										CELF2	+
chr10	ENSG00000048740.13	11268564	0.0077146366623155795	0.0207088316865592	False	False	11268606	AC	GT	0.03103779276972682	0.07251267241044967	0.6691121184414515	22.0	0.4280326698489465	0.008132352762247259	2.672216444477344	27.0	0.5274004995963129	False	False										CELF2	+
chr10	ENSG00000048740.13	11313681	0.0031131037336632698	0.0152758455887486	False	False	11313699	GT	AC	0.009429553974108407	0.07053142567339497	0.8937791457487876	11.0	0.13369294444398722	0.008132352762247259	2.672216444477344	27.0	0.5274004995963129	False	False										CELF2	+
chr10	ENSG00000048740.13	11315674	0.0011978375643083802	0.0242643849528011	False	False	11315702	T	A	0.05027958562742276	0.07189053146519273	0.4851498009401037	19.0	0.699390929551921	0.008132352762247259	2.672216444477344	27.0	0.5274004995963129	False	False										CELF2	+
chr10	ENSG00000048740.13	11322946	0.0127351302850154	0.0223896661364708	False	False	11322984	GT	AC	0.0508660994412717	0.0746467524626958	0.4964838004848495	33.0	0.681424144562641	0.008132352762247259	2.672216444477344	27.0	0.5274004995963129	False	False										CELF2	+
chr10	ENSG00000048740.13	11327790	0.0126526111965799	0.0330129471444301	False	False	11327841	GT	AC	0.15036814336785695	0.07743548359368031	0.05387934246712732	49.0	1.9418506399064943	0.008132352762247259	2.672216444477344	27.0	0.5274004995963129	False	False										CELF2	+
chr10	ENSG00000048740.13	11359141	0.00275268387429143	0.0237081385834643	False	False	11359153	A	T	0.14266772358571309	0.0761362031095982	0.06267747452851181	43.0	1.8738486785365778	0.008132352762247259	2.672216444477344	27.0	0.5274004995963129	False	False										CELF2	+
chr10	ENSG00000048740.13	11395938	-0.0275261134045476	0.0311081231270987	False	False	11395978	GT	AC	-0.038091171875371706	0.07641641317469906	0.6187944404132839	41.0	0.4984684610659458	0.008132352762247259	2.672216444477344	27.0	0.5274004995963129	False	False										CELF2	+
chr10	ENSG00000048740.13	11396385	0.0282095509697936	0.0283445280420321	True	False	11396395	T	A	0.007035353995442063	0.07197979364539737	0.9222396423563406	19.0	0.09774068025397746	0.008132352762247259	2.672216444477344	27.0	0.5274004995963129	False	False										CELF2	+
chr10	ENSG00000048740.13	11453277	0.00330511448052727	0.0180846074279059	False	False	11453287	A	T	0.01149863184805346	0.06933294052369071	0.8684387686532581	4.0	0.1658465912624092	0.008132352762247259	2.672216444477344	27.0	0.5274004995963129	False	False										CELF2	+
chr10	ENSG00000048740.13	11459416	-0.0019573339500329303	0.0228299666710401	False	False	11459427	T	A						0.008132352762247259	2.672216444477344	27.0	0.5274004995963129	False	False										CELF2	+
chr10	ENSG00000048740.13	11467102	0.000705883371450668	0.0213388789212045	False	False	11467113	A	T	-0.08623259755991541	0.07227738741958223	0.2343263302577006	22.0	1.1930785082106092	0.008132352762247259	2.672216444477344	27.0	0.5274004995963129	False	False										CELF2	+
chr10	ENSG00000148429.10	11396385	0.00511240861212953	0.0267745639984152	False	False	11396395	T	A	-0.0397063356494862	0.07192480986517383	0.5815504589740865	19.0	0.5520533974843652	0.03024199641454077	2.1816955933796986	18.0	0.9256509577216353	False	False										USP6NL	-
chr10	ENSG00000148429.10	11453277	-0.00228534164864848	0.0204811214956953	False	False	11453287	A	T	0.010502850815010656	0.06933370011584286	0.8797418360595063	4.0	0.15148262385337108	0.03024199641454077	2.1816955933796986	18.0	0.9256509577216353	False	False										USP6NL	-
chr10	ENSG00000148429.10	11459416	-0.0114369999972828	0.0489850235326105	False	False	11459427	T	A						0.03024199641454077	2.1816955933796986	18.0	0.9256509577216353	False	False										USP6NL	-
chr10	ENSG00000148429.10	11467102	-0.00499176042361937	0.0180507147232638	False	False	11467113	A	T	0.0358029645333131	0.07250111243177873	0.6219991576854436	22.0	0.4938264163464053	0.03024199641454077	2.1816955933796986	18.0	0.9256509577216353	False	False										USP6NL	-
chr10	ENSG00000148429.10	11685335	-0.0434396992260183	0.0344686611541749	False	False	11685349	T	A	-0.10152096366902646	0.06865002666859384	0.14068710162087233	2.0	1.478818998266617	0.03024199641454077	2.1816955933796986	18.0	0.9256509577216353	False	False										USP6NL	-
chr10	ENSG00000148429.10	11710695	0.0143667579749154	0.0267029270184452	False	False	11710705	T	A	0.13507346565739098	0.06837415130056729	0.049520589030491065	2.0	1.9755048229208558	0.03024199641454077	2.1816955933796986	18.0	0.9256509577216353	False	False										USP6NL	-
chr10	ENSG00000148429.10	11716191	-0.0195394231607947	0.0496860084627964	False	False	11716202	T	A						0.03024199641454077	2.1816955933796986	18.0	0.9256509577216353	False	False										USP6NL	-
chr10	ENSG00000148429.10	11721533	0.000246169673284673	0.0158442478379873	False	False	11721576	ATTT	AAAT	-0.025138277008977885	0.06948284002623385	0.7178771415764791	5.0	0.36179115590967076	0.03024199641454077	2.1816955933796986	18.0	0.9256509577216353	False	False										USP6NL	-
chr10	ENSG00000148429.10	11728171	0.0182256969122825	0.0307385774463639	False	False	11728181	A	T	0.09440093594696224	0.07184649664143393	0.1904390232619544	20.0	1.3139253875953243	0.03024199641454077	2.1816955933796986	18.0	0.9256509577216353	False	False										USP6NL	-
chr10	ENSG00000148429.10	11498890	0.0012968653925253199	0.0172753445624518	False	False	11498903	T	A	0.0262285978618999	0.07689661316532104	0.7334601767070623	43.0	0.34108911670154696	0.03024199641454077	2.1816955933796986	18.0	0.9256509577216353	False	False										USP6NL	-
chr10	ENSG00000148429.10	11553828	0.069251208816978	0.0295455035761877	False	False	11553849	AC	GT	0.10170018066745357	0.0708776408026343	0.15290986770578982	15.0	1.434869720771994	0.03024199641454077	2.1816955933796986	18.0	0.9256509577216353	False	False										USP6NL	-
chr10	ENSG00000148429.10	11570116	-0.0970696235577037	0.0395466387818891	True	False	11570159	AC	GT	-0.1526038155137816	0.07325673938507743	0.03863621353806943	30.0	2.0831368798932286	0.03024199641454077	2.1816955933796986	18.0	0.9256509577216353	False	False										USP6NL	-
chr10	ENSG00000148429.10	11588568	0.06188631109587099	0.0337274642539161	False	False	11588593	GTT	AAC	0.11368212825963027	0.06888802137535482	0.10040198596123333	4.0	1.6502452239149499	0.03024199641454077	2.1816955933796986	18.0	0.9256509577216353	False	False										USP6NL	-
chr10	ENSG00000148429.10	11601572	-0.0691268225306684	0.0503191716853645	False	False	11601583	AT	AT	-0.08211876326424282	0.06877348979560674	0.2338066924084123	2.0	1.1940467687229182	0.03024199641454077	2.1816955933796986	18.0	0.9256509577216353	False	False										USP6NL	-
chr10	ENSG00000148429.10	11610149	0.0142624065125014	0.0289791924097011	False	False	11610174	GT	AC	0.09309956860480673	0.07111834310605818	0.19204006983380292	16.0	1.3090795502078576	0.03024199641454077	2.1816955933796986	18.0	0.9256509577216353	False	False										USP6NL	-
chr10	ENSG00000148429.10	11622815	-0.0486587187069004	0.0290764824312425	False	False	11622907	ATGG	ATCC	-0.05291369708379808	0.07169523631750811	0.46138412443414295	18.0	0.7380364414933445	0.03024199641454077	2.1816955933796986	18.0	0.9256509577216353	False	False										USP6NL	-
chr10	ENSG00000148429.10	11651050	0.0764673351044219	0.0527127725584083	False	False	11651074	CTTTT	AAAAG	0.09922800861742216	0.06899532461535336	0.1518845740178318	4.0	1.4381845316420352	0.03024199641454077	2.1816955933796986	18.0	0.9256509577216353	False	False										USP6NL	-
chr10	ENSG00000148429.10	11653513	-0.00515666681738237	0.0167550983802112	False	False	11653543	CGCGG	CCGCG	0.016404708615266175	0.07160185091201833	0.8190234431926046	17.0	0.22911011944961682	0.03024199641454077	2.1816955933796986	18.0	0.9256509577216353	False	False										USP6NL	-
chr10	ENSG00000148429.10	11671610	0.000834747143668313	0.0393033181487159	False	False	11671620	A	T						0.03024199641454077	2.1816955933796986	18.0	0.9256509577216353	False	False										USP6NL	-
chr10	ENSG00000148429.10	11675469	-0.0523659337711959	0.041359707296471	False	False	11675483	T	A	-0.08483084151576127	0.07510612674468943	0.2602325991897237	36.0	1.1294796469019015	0.03024199641454077	2.1816955933796986	18.0	0.9256509577216353	False	False										USP6NL	-
chr10	ENSG00000052749.9	99018582	-0.0943768498021947	0.050625213624242	False	False	99018592	A	T	-0.10785499067446787	0.07212442833802853	0.13646873603174664	22.0	1.4954016712476312	0.0008425598045972108	3.392551584494257	19.0	0.08509432043224184	False	False										RRP12	-
chr10	ENSG00000052749.9	99033713	-0.0422124227586103	0.0487523319432488	False	False	99033752	AC	GT	-0.05342041303371348	0.0707869000838001	0.4513420196165514	13.0	0.7546652413154475	0.0008425598045972108	3.392551584494257	19.0	0.08509432043224184	False	False										RRP12	-
chr10	ENSG00000052749.9	99065882	-0.0779784605130995	0.0441690716694957	False	False	99065909	ATTT	AAAT	-0.06270299276560581	0.06903533297893975	0.3647796352919391	3.0	0.9082739237997778	0.0008425598045972108	3.392551584494257	19.0	0.08509432043224184	False	False										RRP12	-
chr10	ENSG00000052749.9	99068840	-0.10137018032724401	0.0536328136837312	False	False	99068850	T	A	-0.0798880185824866	0.07556750443766523	0.2918975941310391	38.0	1.0571742335144243	0.0008425598045972108	3.392551584494257	19.0	0.08509432043224184	False	False										RRP12	-
chr10	ENSG00000052749.9	99095154	0.17664715753672303	0.0581500411481214	False	False	99095165	G	C	0.20258078792856668	0.07339905643249864	0.006385326171657758	34.0	2.7599917188972296	0.0008425598045972108	3.392551584494257	19.0	0.08509432043224184	False	False										RRP12	-
chr10	ENSG00000052749.9	99097739	0.0967801298941115	0.0480282859138643	False	False	99097750	A	T	0.10629348654966403	0.07157378506393837	0.1391515791053867	19.0	1.4850896379828147	0.0008425598045972108	3.392551584494257	19.0	0.08509432043224184	False	False										RRP12	-
chr10	ENSG00000052749.9	99107660	-0.00894663348877827	0.0330679361149226	False	False	99107678	GTTTT	AAAAC						0.0008425598045972108	3.392551584494257	19.0	0.08509432043224184	False	False										RRP12	-
chr10	ENSG00000052749.9	99112798	0.188904172942829	0.0614936989091418	False	False	99112822	AC	GT	0.17678969581140247	0.06808190266933002	0.010080281478480769	3.0	2.5967208447457777	0.0008425598045972108	3.392551584494257	19.0	0.08509432043224184	False	False										RRP12	-
chr10	ENSG00000052749.9	99135861	-0.172745920303545	0.0632339683324043	False	False	99135884	AAAC	GTTT	-0.15906133232741002	0.06895383724649229	0.02206599252499717	7.0	2.3067799948363503	0.0008425598045972108	3.392551584494257	19.0	0.08509432043224184	False	False										RRP12	-
chr10	ENSG00000052749.9	99145288	0.19793411972834699	0.0619705411009581	False	False	99145298	A	T	0.19262059617980304	0.06938650106207032	0.00602476152105652	12.0	2.776052881056685	0.0008425598045972108	3.392551584494257	19.0	0.08509432043224184	False	False										RRP12	-
chr10	ENSG00000052749.9	99146747	-0.22436066677817798	0.0651694017512327	False	False	99146757	A	T	-0.2174352928632808	0.07062628930083716	0.0023854093494999184	21.0	3.0786736074594176	0.0008425598045972108	3.392551584494257	19.0	0.08509432043224184	False	False										RRP12	-
chr10	ENSG00000052749.9	99154965	0.20132457705208	0.061449776644270995	False	False	99154995	AC	GT	0.18859280591126815	0.06944180130002803	0.007189501726831838	12.0	2.715839773459218	0.0008425598045972108	3.392551584494257	19.0	0.08509432043224184	False	False										RRP12	-
chr10	ENSG00000052749.9	99164510	0.19042909629490398	0.0612369810899419	False	False	99164555	AGAT	ATCT	0.1814159920958	0.06851717373165837	0.008730050585999122	6.0	2.647744823893352	0.0008425598045972108	3.392551584494257	19.0	0.08509432043224184	False	False										RRP12	-
chr10	ENSG00000052749.9	99170819	-0.193085999139537	0.0677115218970308	False	False	99170838	A	T	-0.1792003510054104	0.07545498206759317	0.018666455527157292	42.0	2.374930668526053	0.0008425598045972108	3.392551584494257	19.0	0.08509432043224184	False	False										RRP12	-
chr10	ENSG00000052749.9	99178273	0.0014306336619694	0.0160848718417317	False	False	99178283	A	T	0.04603563479748167	0.07304971277505222	0.5293356929452488	25.0	0.6301959726966053	0.0008425598045972108	3.392551584494257	19.0	0.08509432043224184	False	False										RRP12	-
chr10	ENSG00000052749.9	99181614	-0.101650776063888	0.0585158965307295	False	False	99181665	AAAT	ATTT	-0.08321962564757568	0.07118080219811178	0.2437710642664708	16.0	1.1691302019322178	0.0008425598045972108	3.392551584494257	19.0	0.08509432043224184	False	False										RRP12	-
chr10	ENSG00000052749.9	99193793	-0.126131863048563	0.0583572112668133	False	False	99193803	T	A	-0.10691173903538947	0.06894011755112985	0.12247187925705692	4.0	1.5507913655078662	0.0008425598045972108	3.392551584494257	19.0	0.08509432043224184	False	False										RRP12	-
chr10	ENSG00000052749.9	99234969	0.0094194080722702	0.021430478360965	False	False	99234988	GT	AC	0.07457597454848677	0.06964854012512878	0.2855421639599049	7.0	1.0707471314474861	0.0008425598045972108	3.392551584494257	19.0	0.08509432043224184	False	False										RRP12	-
chr10	ENSG00000052749.9	99257280	-0.0730766731421867	0.0344955041604008	False	False	99257291	T	A	-0.0214760726980113	0.07493588189213556	0.7747575526916851	34.0	0.2865926463496414	0.0008425598045972108	3.392551584494257	19.0	0.08509432043224184	False	False										RRP12	-
chr10	ENSG00000165879.7	99018582	-0.0107153455959711	0.0266046235580055	False	False	99018592	A	T	0.06956869178646154	0.07237185397664213	0.3376395486786521	22.0	0.9612672325475411	0.0003030372115254464	3.6743387702570574	16.0	0.033199844524628694	False	False										FRAT1	+
chr10	ENSG00000165879.7	99033713	0.0182859588132236	0.0369965493934389	False	False	99033752	AC	GT	0.08793799073291228	0.07061349643177915	0.2144702377846516	13.0	1.2453425361520032	0.0003030372115254464	3.6743387702570574	16.0	0.033199844524628694	False	False										FRAT1	+
chr10	ENSG00000165879.7	99068840	0.0201554580174394	0.0545401184295269	False	False	99068850	T	A	0.09359370799994432	0.07547703532234605	0.21663434527650152	38.0	1.2400289386066357	0.0003030372115254464	3.6743387702570574	16.0	0.033199844524628694	False	False										FRAT1	+
chr10	ENSG00000165879.7	99095154	0.0327240345729741	0.033774916591022004	False	False	99095165	G	C	0.1570714730916853	0.07402279304075934	0.03522673142094626	34.0	2.1219338887306867	0.0003030372115254464	3.6743387702570574	16.0	0.033199844524628694	False	False										FRAT1	+
chr10	ENSG00000165879.7	99097739	0.151434388547961	0.0619685226414902	False	False	99097750	A	T	0.2240088973491264	0.07015231444737563	0.001643315581869577	19.0	3.193179000775027	0.0003030372115254464	3.6743387702570574	16.0	0.033199844524628694	False	False										FRAT1	+
chr10	ENSG00000165879.7	99107660	-0.010943595780114999	0.0386543707849193	False	False	99107678	GTTTT	AAAAC						0.0003030372115254464	3.6743387702570574	16.0	0.033199844524628694	False	False										FRAT1	+
chr10	ENSG00000165879.7	99112798	0.0410147676473998	0.0358263778507698	False	False	99112822	AC	GT	0.06629997382070743	0.06901925095402997	0.33786273141723866	3.0	0.9606011787184752	0.0003030372115254464	3.6743387702570574	16.0	0.033199844524628694	False	False										FRAT1	+
chr10	ENSG00000165879.7	99135861	-0.0198680407226426	0.0276787480474179	False	False	99135884	AAAC	GTTT	-0.09071151156928256	0.0695550815828306	0.1936387173445425	7.0	1.3041679990161115	0.0003030372115254464	3.6743387702570574	16.0	0.033199844524628694	False	False										FRAT1	+
chr10	ENSG00000165879.7	99141944	-0.0156973834964561	0.0247626313643266	False	False	99141955	T	A	-0.0935038744721246	0.07222978775585805	0.19705229628116794	22.0	1.294533424190232	0.0003030372115254464	3.6743387702570574	16.0	0.033199844524628694	False	False										FRAT1	+
chr10	ENSG00000165879.7	99145288	0.0292411636660319	0.0353504804004952	False	False	99145298	A	T	0.11865771336036113	0.07021112258966132	0.09258349880791364	12.0	1.6900130489842593	0.0003030372115254464	3.6743387702570574	16.0	0.033199844524628694	False	False										FRAT1	+
chr10	ENSG00000165879.7	99146747	-0.040192595300996004	0.0350621713543035	False	False	99146757	A	T	-0.12235950737844015	0.07181375529814253	0.0900363684226142	21.0	1.7038449927935322	0.0003030372115254464	3.6743387702570574	16.0	0.033199844524628694	False	False										FRAT1	+
chr10	ENSG00000165879.7	99154965	0.0499717943730433	0.035797287081267996	False	False	99154995	AC	GT	0.025337309730188582	0.07068797708011018	0.7203930583572841	12.0	0.3584387441371252	0.0003030372115254464	3.6743387702570574	16.0	0.033199844524628694	False	False										FRAT1	+
chr10	ENSG00000165879.7	99164510	0.0326497210594331	0.0356578338587768	False	False	99164555	AGAT	ATCT	-0.006112739363238917	0.06967199972525481	0.9301717706915164	6.0	0.08773595400367362	0.0003030372115254464	3.6743387702570574	16.0	0.033199844524628694	False	False										FRAT1	+
chr10	ENSG00000165879.7	99170819	-0.0273876362823925	0.0432226452056742	False	False	99170838	A	T	-0.14099188220603534	0.07593035853960482	0.06506164124264567	42.0	1.856857848662664	0.0003030372115254464	3.6743387702570574	16.0	0.033199844524628694	False	False										FRAT1	+
chr10	ENSG00000165879.7	99178273	0.000510172951048103	0.0267699531434441	False	False	99178283	A	T	0.057733899593236014	0.07300526670759347	0.4300518510826806	25.0	0.7908182819806199	0.0003030372115254464	3.6743387702570574	16.0	0.033199844524628694	False	False										FRAT1	+
chr10	ENSG00000165879.7	99181614	0.0174093121485449	0.0438395288781004	False	False	99181665	AAAT	ATTT	0.09816796991788976	0.07108356140810755	0.1688447248986394	16.0	1.3810221093775001	0.0003030372115254464	3.6743387702570574	16.0	0.033199844524628694	False	False										FRAT1	+
chr10	ENSG00000181274.5	99018582	-0.0391076752536195	0.0302674809084525	False	False	99018592	A	T	-0.0026919008683416595	0.07254736215849879	0.9704399007087856	22.0	0.03710542724434962	0.02258991140581533	2.3003226727887154	17.0	0.7425888039438674	False	False										FRAT2	-
chr10	ENSG00000181274.5	99033713	0.00750837615633519	0.0232276573357903	False	False	99033752	AC	GT	0.11515888532738758	0.07041650785535647	0.10354676009254687	13.0	1.6353961426763317	0.02258991140581533	2.3003226727887154	17.0	0.7425888039438674	False	False										FRAT2	-
chr10	ENSG00000181274.5	99065882	-0.0725538511074999	0.0285338843163967	False	False	99065909	ATTT	AAAT	-0.15278710783492944	0.0683593131346864	0.026471564188973385	3.0	2.235059143059225	0.02258991140581533	2.3003226727887154	17.0	0.7425888039438674	False	False										FRAT2	-
chr10	ENSG00000181274.5	99068840	-0.0613805854599547	0.0423259702960392	False	False	99068850	T	A	0.0020323329457266684	0.07580964779618471	0.978643300334447	38.0	0.026808368127373756	0.02258991140581533	2.3003226727887154	17.0	0.7425888039438674	False	False										FRAT2	-
chr10	ENSG00000181274.5	99097739	0.0568776887889352	0.0309614477542574	False	False	99097750	A	T	0.10732251663720276	0.07156582814910076	0.13534335065201514	19.0	1.4996335459656285	0.02258991140581533	2.3003226727887154	17.0	0.7425888039438674	False	False										FRAT2	-
chr10	ENSG00000181274.5	99107660	-0.0376742401615193	0.0476312013015812	False	False	99107678	GTTTT	AAAAC						0.02258991140581533	2.3003226727887154	17.0	0.7425888039438674	False	False										FRAT2	-
chr10	ENSG00000181274.5	99112798	0.11720280972549198	0.0345505249817274	True	True	99112822	AC	GT	0.04981276010819905	0.06908557514739888	0.4716969188154021	3.0	0.7210298242711313	0.02258991140581533	2.3003226727887154	17.0	0.7425888039438674	False	False										FRAT2	-
chr10	ENSG00000181274.5	99135861	-0.0468620644489433	0.0452538654760509	False	False	99135884	AAAC	GTTT	-0.01305751123919652	0.06983707525377303	0.8518682414348049	7.0	0.18697104928504393	0.02258991140581533	2.3003226727887154	17.0	0.7425888039438674	False	False										FRAT2	-
chr10	ENSG00000181274.5	99141944	-0.0514730071916567	0.0519221647061193	False	False	99141955	T	A	-0.025502194732523242	0.07252403006713018	0.7254995279875642	22.0	0.35163786001574554	0.02258991140581533	2.3003226727887154	17.0	0.7425888039438674	False	False										FRAT2	-
chr10	ENSG00000181274.5	99145288	0.0566045555143008	0.0410935463129929	False	False	99145298	A	T	0.01478465061579854	0.07070294951790093	0.8345756751779646	12.0	0.209109389588553	0.02258991140581533	2.3003226727887154	17.0	0.7425888039438674	False	False										FRAT2	-
chr10	ENSG00000181274.5	99146747	-0.0947500445114488	0.0379213083410567	False	False	99146757	A	T	-0.07916609126009927	0.07213036227744442	0.2737863242385568	21.0	1.0975418500685248	0.02258991140581533	2.3003226727887154	17.0	0.7425888039438674	False	False										FRAT2	-
chr10	ENSG00000181274.5	99154965	0.0896835464915075	0.0430854254668548	False	False	99154995	AC	GT	0.034173822431187016	0.07066937631889934	0.6292177453276742	12.0	0.4835732846569328	0.02258991140581533	2.3003226727887154	17.0	0.7425888039438674	False	False										FRAT2	-
chr10	ENSG00000181274.5	99164510	0.0856228738603063	0.0493702783621248	False	False	99164555	AGAT	ATCT	0.030325371117908288	0.06964125729622378	0.6636908373993251	6.0	0.43545122956234517	0.02258991140581533	2.3003226727887154	17.0	0.7425888039438674	False	False										FRAT2	-
chr10	ENSG00000181274.5	99170819	-0.0192829204589071	0.041577479269561006	False	False	99170838	A	T	-0.013240996457207357	0.07668977522202569	0.8631267387809227	42.0	0.1726566079881334	0.02258991140581533	2.3003226727887154	17.0	0.7425888039438674	False	False										FRAT2	-
chr10	ENSG00000181274.5	99178273	0.00430995513993314	0.0274420800039788	False	False	99178283	A	T	0.0946544520123595	0.07279891485331001	0.1951265391451891	25.0	1.3002178975207042	0.02258991140581533	2.3003226727887154	17.0	0.7425888039438674	False	False										FRAT2	-
chr10	ENSG00000181274.5	99181614	-0.0137959938732429	0.0437169649893414	False	False	99181665	AAAT	ATTT	0.06250925464571673	0.07128888459467746	0.3816446420131402	16.0	0.8768443355667789	0.02258991140581533	2.3003226727887154	17.0	0.7425888039438674	False	False										FRAT2	-
chr10	ENSG00000181274.5	99193793	-0.0239939711508568	0.048436888056932	False	False	99193803	T	A	0.0530642432698551	0.06923983492758364	0.4443172483156617	4.0	0.7663831568251683	0.02258991140581533	2.3003226727887154	17.0	0.7425888039438674	False	False										FRAT2	-
chr10	ENSG00000213390.6	99018582	0.0530355990314728	0.0569243698112143	False	False	99018592	A	T	0.05739881275268392	0.07242801785201272	0.4290607411401731	22.0	0.7924945960824586	0.022639115691475246	2.2999374741742664	15.0	0.6903663256709193	False	False										ARHGAP19	-
chr10	ENSG00000213390.6	99033713	0.0733677472173397	0.0402710455631452	False	False	99033752	AC	GT	0.024038735161073247	0.07086763580848944	0.7348121531551886	13.0	0.33920611132047357	0.022639115691475246	2.2999374741742664	15.0	0.6903663256709193	False	False										ARHGAP19	-
chr10	ENSG00000213390.6	99065882	-0.164222903631733	0.0424202729588854	True	True	99065909	ATTT	AAAT	-0.10176389706655793	0.06881234830120564	0.1406830480484027	3.0	1.4788609832223232	0.022639115691475246	2.2999374741742664	15.0	0.6903663256709193	False	False										ARHGAP19	-
chr10	ENSG00000213390.6	99095154	0.00297134007081982	0.0192174218987309	False	False	99095165	G	C	0.04492082929825414	0.07487750742721146	0.54931969697449	34.0	0.5999242074386858	0.022639115691475246	2.2999374741742664	15.0	0.6903663256709193	False	False										ARHGAP19	-
chr10	ENSG00000213390.6	99097739	0.158884365730356	0.0544629428914453	False	False	99097750	A	T	0.10001681805286636	0.07162064122344128	0.16417382607842726	19.0	1.39648034902166	0.022639115691475246	2.2999374741742664	15.0	0.6903663256709193	False	False										ARHGAP19	-
chr10	ENSG00000213390.6	99107660	0.0848222434637435	0.0566561297032431	False	False	99107678	GTTTT	AAAAC						0.022639115691475246	2.2999374741742664	15.0	0.6903663256709193	False	False										ARHGAP19	-
chr10	ENSG00000213390.6	99112798	-0.00022120825976815802	0.00886111226693265	False	False	99112822	AC	GT	-0.04071168932289458	0.06911409879615146	0.5564635833634495	3.0	0.5890504257745102	0.022639115691475246	2.2999374741742664	15.0	0.6903663256709193	False	False										ARHGAP19	-
chr10	ENSG00000213390.6	98886884	-0.00173150847940441	0.0185375229425564	False	False	98886902	A	T	-0.08457009262694376	0.07117268090574905	0.23617741226994726	16.0	1.1882381210135435	0.022639115691475246	2.2999374741742664	15.0	0.6903663256709193	False	False										ARHGAP19	-
chr10	ENSG00000213390.6	98938526	-0.00435405196791236	0.0181948519205423	False	False	98938572	GT	AC	-0.11002932366296306	0.07028134702516285	0.11903365353396685	12.0	1.5655551340467226	0.022639115691475246	2.2999374741742664	15.0	0.6903663256709193	False	False										ARHGAP19	-
chr10	ENSG00000213390.6	98943753	-0.0111909749472615	0.0276429659891148	False	False	98943816	AC	GT	-0.08996246534774373	0.07873637798170846	0.25492064716290624	52.0	1.142578153247578	0.022639115691475246	2.2999374741742664	15.0	0.6903663256709193	False	False										ARHGAP19	-
chr10	ENSG00000213390.6	98954077	-0.0660314639913059	0.0348011253868245	False	False	98954099	AAT	ATT	-0.07919637825161993	0.06911973772124015	0.25320052643354524	4.0	1.1457852830839559	0.022639115691475246	2.2999374741742664	15.0	0.6903663256709193	False	False										ARHGAP19	-
chr10	ENSG00000213390.6	98963868	-0.0410112320425787	0.0488277408586227	False	False	98963891	CT	AG	0.0375013062671648	0.07013687013164566	0.5934511274373748	9.0	0.5346874788791618	0.022639115691475246	2.2999374741742664	15.0	0.6903663256709193	False	False										ARHGAP19	-
chr10	ENSG00000213390.6	98968507	0.0908908327766514	0.0579642680026466	False	False	98968519	A	T	0.056487240030567765	0.07281604597661685	0.4388698135087039	24.0	0.775752641783204	0.022639115691475246	2.2999374741742664	15.0	0.6903663256709193	False	False										ARHGAP19	-
chr10	ENSG00000213390.6	98978389	-0.147437318638455	0.050721494240124	False	False	98978421	GT	AC	-0.10262906796239107	0.07791245970153543	0.18960833456510054	49.0	1.3172356302899335	0.022639115691475246	2.2999374741742664	15.0	0.6903663256709193	False	False										ARHGAP19	-
chr10	ENSG00000213390.6	98898407	0.00218095997179466	0.0279168397352231	False	False	98898419	T	A	-0.02199401438993381	0.0719641629052111	0.7602199178689878	19.0	0.3056245428561939	0.022639115691475246	2.2999374741742664	15.0	0.6903663256709193	False	False										ARHGAP19	-
chr10	ENSG00000187122.12	99033713	0.007469327266761659	0.0496623584975363	False	False	99033752	AC	GT										False	False										SLIT1	-
chr10	ENSG00000187122.12	98778554	-0.0025347751464480104	0.0468905470908334	False	False	98778611	ATTC	AATG										False	False										SLIT1	-
chr10	ENSG00000187122.12	98786222	-0.00952994678729939	0.0537047131033854	False	False	98786258	AAAT	ATTT										False	False										SLIT1	-
chr10	ENSG00000187122.12	98824895	0.0115885576216616	0.0530012855391766	False	False	98824927	AC	GT										False	False										SLIT1	-
chr10	ENSG00000187122.12	98844313	0.00390655667493114	0.0546331273329787	False	False	98844378	CTTTT	AAAAG										False	False										SLIT1	-
chr10	ENSG00000187122.12	98886884	0.0009449210832713891	0.0471961365965721	False	False	98886902	A	T										False	False										SLIT1	-
chr10	ENSG00000187122.12	98938526	-0.00319147868632895	0.0477690847012089	False	False	98938572	GT	AC										False	False										SLIT1	-
chr10	ENSG00000187122.12	98943753	-0.0266183541250736	0.0685673407907078	True	False	98943816	AC	GT										False	False										SLIT1	-
chr10	ENSG00000187122.12	98954077	-0.010766232039777002	0.0598092426446004	False	False	98954099	AAT	ATT										False	False										SLIT1	-
chr10	ENSG00000187122.12	98963868	0.00512687770273557	0.0478124828864522	False	False	98963891	CT	AG										False	False										SLIT1	-
chr10	ENSG00000187122.12	98968507	-0.00289671997002386	0.0491995038453643	False	False	98968519	A	T										False	False										SLIT1	-
chr10	ENSG00000187122.12	98978389	0.00443467952257755	0.0515226089782307	False	False	98978421	GT	AC										False	False										SLIT1	-
chr10	ENSG00000269891.1	99033713	0.0048107688629816	0.0555773329913341	False	False	99033752	AC	GT										False	False										ARHGAP19-SLIT1	-
chr10	ENSG00000269891.1	99065882	-0.00648359481233773	0.0557060757756071	False	False	99065909	ATTT	AAAT										False	False										ARHGAP19-SLIT1	-
chr10	ENSG00000269891.1	98938526	-0.0132043018376268	0.0616833021275808	False	False	98938572	GT	AC										False	False										ARHGAP19-SLIT1	-
chr10	ENSG00000269891.1	98943753	-0.0143014554203513	0.0639299192726913	False	False	98943816	AC	GT										False	False										ARHGAP19-SLIT1	-
chr10	ENSG00000269891.1	98963868	-0.0174954122209034	0.0654187671569612	True	False	98963891	CT	AG										False	False										ARHGAP19-SLIT1	-
chr10	ENSG00000269891.1	98968507	-0.008870789736635359	0.0580080280944093	False	False	98968519	A	T										False	False										ARHGAP19-SLIT1	-
chr10	ENSG00000269891.1	98978389	0.00102117488077577	0.0557419211062649	False	False	98978421	GT	AC										False	False										ARHGAP19-SLIT1	-
chr10	ENSG00000171314.8	99095154	0.00851444983603632	0.0206994651185091	False	False	99095165	G	C	0.07780605926365522	0.0747259493886355	0.29918619939522845	34.0	1.041218745298245	0.10336672522613953	1.6360345142762596	16.0	1.0	False	False										PGAM1	+
chr10	ENSG00000171314.8	99097739	0.0563125416708561	0.0339154472648708	False	False	99097750	A	T	0.031825554143029275	0.07194511199819338	0.6587249030630606	19.0	0.4423588101972577	0.10336672522613953	1.6360345142762596	16.0	1.0	False	False										PGAM1	+
chr10	ENSG00000171314.8	99107660	0.0031776646542409103	0.0293753384047707	False	False	99107678	GTTTT	AAAAC						0.10336672522613953	1.6360345142762596	16.0	1.0	False	False										PGAM1	+
chr10	ENSG00000171314.8	99112798	0.000772718213656809	0.0187475941294348	False	False	99112822	AC	GT	-0.00094484140494358	0.06917141551105108	0.9891147287284208	3.0	0.013659419833509533	0.10336672522613953	1.6360345142762596	16.0	1.0	False	False										PGAM1	+
chr10	ENSG00000171314.8	99135861	0.00289639013059272	0.0188682509953322	False	False	99135884	AAAC	GTTT	0.018179849551902844	0.06983148682050447	0.7948637061646002	7.0	0.2603388582951485	0.10336672522613953	1.6360345142762596	16.0	1.0	False	False										PGAM1	+
chr10	ENSG00000171314.8	99141944	0.0139195084459626	0.0363832423387269	False	False	99141955	T	A	0.06956338100513285	0.07237188084445399	0.3376765196414817	22.0	0.9611934938466317	0.10336672522613953	1.6360345142762596	16.0	1.0	False	False										PGAM1	+
chr10	ENSG00000171314.8	99145288	-0.00172873777394564	0.0277982806917985	False	False	99145298	A	T	0.007792453913610409	0.07070853122721488	0.9123570752719664	12.0	0.11020528610006236	0.10336672522613953	1.6360345142762596	16.0	1.0	False	False										PGAM1	+
chr10	ENSG00000171314.8	99146747	0.00822810710049779	0.0340488422955998	False	False	99146757	A	T	0.04624111380555581	0.07228006030189922	0.5231022453045936	21.0	0.6397492422172313	0.10336672522613953	1.6360345142762596	16.0	1.0	False	False										PGAM1	+
chr10	ENSG00000171314.8	99154965	-0.0045940035731617	0.0199233763417851	False	False	99154995	AC	GT	-0.02787338639415804	0.07068320431088711	0.6937484064203387	12.0	0.3943424278214958	0.10336672522613953	1.6360345142762596	16.0	1.0	False	False										PGAM1	+
chr10	ENSG00000171314.8	99164510	-0.0480269540777537	0.04903089778599501	False	False	99164555	AGAT	ATCT	-0.0180963506282851	0.06966189226159249	0.7952975229282013	6.0	0.25977403198193594	0.10336672522613953	1.6360345142762596	16.0	1.0	False	False										PGAM1	+
chr10	ENSG00000171314.8	99170819	-0.0008683273508469219	0.0189956323163019	False	False	99170838	A	T	-0.022100736469050336	0.07667776568009352	0.7735227551915389	42.0	0.2882287488821281	0.10336672522613953	1.6360345142762596	16.0	1.0	False	False										PGAM1	+
chr10	ENSG00000171314.8	99178273	0.0924427114283814	0.0626415193573051	False	False	99178283	A	T	0.017542149322244568	0.07311598993340668	0.8106533596446528	25.0	0.23992220221899183	0.10336672522613953	1.6360345142762596	16.0	1.0	False	False										PGAM1	+
chr10	ENSG00000171314.8	99181614	0.0786254170110631	0.0447104213664669	True	False	99181665	AAAT	ATTT	0.01351548693511689	0.07142204725965029	0.8501051543633048	16.0	0.18923410142504318	0.10336672522613953	1.6360345142762596	16.0	1.0	False	False										PGAM1	+
chr10	ENSG00000171314.8	99193793	0.0741309249951555	0.0437861072576537	False	False	99193803	T	A	0.023598407244466373	0.06931821533194148	0.7338718816967419	4.0	0.3404358743435847	0.10336672522613953	1.6360345142762596	16.0	1.0	False	False										PGAM1	+
chr10	ENSG00000171314.8	99234969	-0.009431416038890509	0.0237344960748337	False	False	99234988	GT	AC	-0.11352687138162633	0.06939148923263869	0.10336672522613953	7.0	1.6360345142762596	0.10336672522613953	1.6360345142762596	16.0	1.0	True	False	99165388.0	0.05656566721043666	0.22380023308009828	chr10:99165388						PGAM1	+
chr10	ENSG00000171314.8	99257280	-0.0054324758612746	0.0263276278784396	False	False	99257291	T	A	-0.04357976840828631	0.07488195968613062	0.5613168274344176	34.0	0.5819795394104517	0.10336672522613953	1.6360345142762596	16.0	1.0	False	False										PGAM1	+
chr10	ENSG00000171314.8	99271418	0.00293005251713657	0.0268937394168108	False	False	99271428	T	A						0.10336672522613953	1.6360345142762596	16.0	1.0	False	False										PGAM1	+
chr10	ENSG00000171314.8	99289958	0.0196087211059697	0.0253622309894836	False	False	99290015	AATG	ATTC	0.09853305050240237	0.06883484283645239	0.15379737325499102	3.0	1.4314414973897915	0.10336672522613953	1.6360345142762596	16.0	1.0	False	False										PGAM1	+
chr10	ENSG00000224474.2	99097739	-0.0188380220030384	0.033991113705524	False	False	99097750	A	T	-0.14785661993892193	0.07119041167682807	0.03913330930316367	19.0	2.0769176137107257	0.0004931781997960773	3.5498300916077232	15.0	0.046837207078578996	False	False										AL355490.1	-
chr10	ENSG00000224474.2	99107660	-0.00562727206453654	0.0409007129907425	False	False	99107678	GTTTT	AAAAC						0.0004931781997960773	3.5498300916077232	15.0	0.046837207078578996	False	False										AL355490.1	-
chr10	ENSG00000224474.2	99112798	-0.0434316581660975	0.0433978783299994	False	False	99112822	AC	GT	-0.05556136041220298	0.0690645954913129	0.42203167381979545	3.0	0.8044839764419037	0.0004931781997960773	3.5498300916077232	15.0	0.046837207078578996	False	False										AL355490.1	-
chr10	ENSG00000224474.2	99135861	0.0251204839421296	0.0305344633217492	False	False	99135884	AAAC	GTTT	0.08439209862793756	0.06959387321257286	0.2266642612320849	7.0	1.212636899374229	0.0004931781997960773	3.5498300916077232	15.0	0.046837207078578996	False	False										AL355490.1	-
chr10	ENSG00000224474.2	99141944	0.0274742438209526	0.0315139822013278	False	False	99141955	T	A	0.10598400234748853	0.07213902481526112	0.14344230396359772	22.0	1.4691632250214097	0.0004931781997960773	3.5498300916077232	15.0	0.046837207078578996	False	False										AL355490.1	-
chr10	ENSG00000224474.2	99145288	-0.0256782109280728	0.0295256704640286	False	False	99145298	A	T	-0.016451873020099053	0.070701108049101	0.8162353448093905	12.0	0.2326961128908113	0.0004931781997960773	3.5498300916077232	15.0	0.046837207078578996	False	False										AL355490.1	-
chr10	ENSG00000224474.2	99146747	0.0307960538633997	0.0318607707552552	False	False	99146757	A	T	0.06920502205967301	0.0721839805045065	0.33890627887153824	21.0	0.9587310311233458	0.0004931781997960773	3.5498300916077232	15.0	0.046837207078578996	False	False										AL355490.1	-
chr10	ENSG00000224474.2	99154965	-0.0619671172543633	0.0454101360696572	False	False	99154995	AC	GT	-0.1769316272198614	0.06959508600789759	0.01176984681753785	12.0	2.5423005756438517	0.0004931781997960773	3.5498300916077232	15.0	0.046837207078578996	False	False										AL355490.1	-
chr10	ENSG00000224474.2	99164510	-0.0598094650824833	0.0407361004019152	False	False	99164555	AGAT	ATCT	-0.10650576471921022	0.06927700560251121	0.12573241377674152	6.0	1.537389842313703	0.0004931781997960773	3.5498300916077232	15.0	0.046837207078578996	False	False										AL355490.1	-
chr10	ENSG00000224474.2	99170819	0.0294285317912176	0.031549476079927	False	False	99170838	A	T	0.06386803752723126	0.07653991168712608	0.4052035833717952	42.0	0.8344409618383946	0.0004931781997960773	3.5498300916077232	15.0	0.046837207078578996	False	False										AL355490.1	-
chr10	ENSG00000224474.2	99178273	0.0248012084042943	0.0385418579720495	False	False	99178283	A	T	0.09427196099202052	0.07280156890574235	0.1969455028901975	25.0	1.2949166124987816	0.0004931781997960773	3.5498300916077232	15.0	0.046837207078578996	False	False										AL355490.1	-
chr10	ENSG00000224474.2	99181614	0.0611447304654434	0.0317221866004823	True	False	99181665	AAAT	ATTT	0.059122927300565835	0.07130362212324808	0.4080160580670953	16.0	0.8291714437503898	0.0004931781997960773	3.5498300916077232	15.0	0.046837207078578996	False	False										AL355490.1	-
chr10	ENSG00000224474.2	99193793	0.0525634561755467	0.0307473504532027	False	False	99193803	T	A	0.07306163412740832	0.0691522149660079	0.2919500914693386	4.0	1.0565335349463805	0.0004931781997960773	3.5498300916077232	15.0	0.046837207078578996	False	False										AL355490.1	-
chr10	ENSG00000224474.2	99234969	0.00400469013527567	0.0169196043271218	False	False	99234988	GT	AC	0.08476462891070527	0.06959166468470515	0.22461317803872535	7.0	1.2180284707190634	0.0004931781997960773	3.5498300916077232	15.0	0.046837207078578996	False	False										AL355490.1	-
chr10	ENSG00000224474.2	99257280	0.0530119056796063	0.04630138626331201	False	False	99257291	T	A	0.19587884800132468	0.07350118385141817	0.008407272355386814	34.0	2.6649754158693773	0.0004931781997960773	3.5498300916077232	15.0	0.046837207078578996	False	False										AL355490.1	-
chr10	ENSG00000224474.2	99271418	-0.00600734457501376	0.0241400324064122	False	False	99271428	T	A						0.0004931781997960773	3.5498300916077232	15.0	0.046837207078578996	False	False										AL355490.1	-
chr10	ENSG00000171311.8	99097739	0.0550131135943517	0.032373313847275	False	False	99097750	A	T	0.10368793278772534	0.07159358571849975	0.14915991079157775	19.0	1.448285230403433	0.00013488669421654668	3.8929744375237614	17.0	0.01800973602504499	False	False										EXOSC1	-
chr10	ENSG00000171311.8	99107660	0.00196331808779692	0.0283561530360973	False	False	99107678	GTTTT	AAAAC						0.00013488669421654668	3.8929744375237614	17.0	0.01800973602504499	False	False										EXOSC1	-
chr10	ENSG00000171311.8	99112798	0.0153492541856203	0.0257459849887868	False	False	99112822	AC	GT	0.12532075174968066	0.06862611793673364	0.0692562936278	3.0	1.8261378541798585	0.00013488669421654668	3.8929744375237614	17.0	0.01800973602504499	False	False										EXOSC1	-
chr10	ENSG00000171311.8	99135861	-0.09826055608084802	0.0531436759407176	False	False	99135884	AAAC	GTTT	-0.20606581683052305	0.0683440678152212	0.002893282816547667	7.0	3.015123673756938	0.00013488669421654668	3.8929744375237614	17.0	0.01800973602504499	False	False										EXOSC1	-
chr10	ENSG00000171311.8	99141944	-0.0624989265059131	0.0498309744495058	False	False	99141955	T	A	-0.19343591688150852	0.07117741163201051	0.00718249458940632	22.0	2.7176587690709852	0.00013488669421654668	3.8929744375237614	17.0	0.01800973602504499	False	False										EXOSC1	-
chr10	ENSG00000171311.8	99146747	-0.0673216126551847	0.0549526826822375	False	False	99146757	A	T	-0.2322100992563104	0.0703796164938309	0.001155903025600685	21.0	3.2993942113433468	0.00013488669421654668	3.8929744375237614	17.0	0.01800973602504499	False	False										EXOSC1	-
chr10	ENSG00000171311.8	99154965	0.0139471217029463	0.0248103713449992	False	False	99154995	AC	GT	0.11071969676469964	0.07027592577648241	0.11672163158461947	12.0	1.5754996542749438	0.00013488669421654668	3.8929744375237614	17.0	0.01800973602504499	False	False										EXOSC1	-
chr10	ENSG00000171311.8	99164510	0.018166115472131	0.0265888897284961	False	False	99164555	AGAT	ATCT	0.0928428721181586	0.0693723666025815	0.18226533103810025	6.0	1.3383264355104718	0.00013488669421654668	3.8929744375237614	17.0	0.01800973602504499	False	False										EXOSC1	-
chr10	ENSG00000171311.8	99170819	-0.0563545529882411	0.0393255612265089	False	False	99170838	A	T	-0.16853157662809018	0.07559945174401461	0.027106123338964557	42.0	2.2292698259076094	0.00013488669421654668	3.8929744375237614	17.0	0.01800973602504499	False	False										EXOSC1	-
chr10	ENSG00000171311.8	99178273	0.0450579316953075	0.0371337642291813	False	False	99178283	A	T	0.1817575969407652	0.07190918871893648	0.012312400062694151	25.0	2.5275990478933243	0.00013488669421654668	3.8929744375237614	17.0	0.01800973602504499	False	False										EXOSC1	-
chr10	ENSG00000171311.8	99181614	-0.0157166805328488	0.0235510150772924	False	False	99181665	AAAT	ATTT	-0.05834105493064681	0.07130690786117662	0.4142546237232383	16.0	0.8181683469465217	0.00013488669421654668	3.8929744375237614	17.0	0.01800973602504499	False	False										EXOSC1	-
chr10	ENSG00000171311.8	99193793	-0.0336939571639338	0.0280510914020675	False	False	99193803	T	A	-0.03844912062365402	0.06928625353183163	0.5795378133347044	4.0	0.5549314425839124	0.00013488669421654668	3.8929744375237614	17.0	0.01800973602504499	False	False										EXOSC1	-
chr10	ENSG00000171311.8	99234969	0.0038872542801259703	0.0177231681754256	False	False	99234988	GT	AC	0.042009255609040494	0.06978137365715077	0.5478310947047353	7.0	0.6020124484140997	0.00013488669421654668	3.8929744375237614	17.0	0.01800973602504499	False	False										EXOSC1	-
chr10	ENSG00000171311.8	99257280	-0.0252945183372343	0.0317353278404243	False	False	99257291	T	A	0.012598199339448677	0.07494722058144852	0.8666999446548633	34.0	0.16809428343987282	0.00013488669421654668	3.8929744375237614	17.0	0.01800973602504499	False	False										EXOSC1	-
chr10	ENSG00000171311.8	99271418	0.000615414943489887	0.0349280067146091	False	False	99271428	T	A						0.00013488669421654668	3.8929744375237614	17.0	0.01800973602504499	False	False										EXOSC1	-
chr10	ENSG00000171311.8	99289958	0.00284635578718663	0.0158322597961556	False	False	99290015	AATG	ATTC	-0.04500143144906655	0.06910137034514385	0.5156083249352504	3.0	0.6512379020024609	0.00013488669421654668	3.8929744375237614	17.0	0.01800973602504499	False	False										EXOSC1	-
chr10	ENSG00000171311.8	99294337	-0.00070680734125379	0.01495281831943	False	False	99294369	AC	GT	0.035344201861960016	0.07490633804789658	0.6376151163068704	34.0	0.4718452774898733	0.00013488669421654668	3.8929744375237614	17.0	0.01800973602504499	False	False										EXOSC1	-
chr10	ENSG00000171311.8	99305145	0.00851689464375239	0.020457970292362	False	False	99305206	GT	AC	-0.002838972863891153	0.07808656626263884	0.9710421245211528	48.0	0.0363567384221053	0.00013488669421654668	3.8929744375237614	17.0	0.01800973602504499	False	False										EXOSC1	-
chr10	ENSG00000171307.14	99107660	-0.008268307694125279	0.0313361445055997	False	False	99107678	GTTTT	AAAAC						0.007085236108333894	2.7221896949887383	16.0	0.34587032225274233	False	False										ZDHHC16	+
chr10	ENSG00000171307.14	99112798	0.0312802320650081	0.0278699220013655	False	False	99112822	AC	GT	0.12520081397357008	0.0686271653837905	0.06952519261031449	3.0	1.8243623100764421	0.007085236108333894	2.7221896949887383	16.0	0.34587032225274233	False	False										ZDHHC16	+
chr10	ENSG00000171307.14	99135861	-0.0612130512186321	0.0337383126383995	False	False	99135884	AAAC	GTTT	-0.1710184101145562	0.06881409042474386	0.013747082107487542	7.0	2.485223724661224	0.007085236108333894	2.7221896949887383	16.0	0.34587032225274233	False	False										ZDHHC16	+
chr10	ENSG00000171307.14	99141944	-0.0590139733257142	0.0336157507239168	False	False	99141955	T	A	-0.16641107182728382	0.07153605477303736	0.02105976639332561	22.0	2.3262545349370565	0.007085236108333894	2.7221896949887383	16.0	0.34587032225274233	False	False										ZDHHC16	+
chr10	ENSG00000171307.14	99145288	0.0565446775262716	0.0289874759111839	False	False	99145298	A	T	0.13425137099868786	0.07007055620533395	0.05679807251968416	12.0	1.9159455592913976	0.007085236108333894	2.7221896949887383	16.0	0.34587032225274233	False	False										ZDHHC16	+
chr10	ENSG00000171307.14	99154965	0.0378309678415853	0.0295382201587619	False	False	99154995	AC	GT	0.1246517056773798	0.07015917446320616	0.07713792880876781	12.0	1.77669858049358	0.007085236108333894	2.7221896949887383	16.0	0.34587032225274233	False	False										ZDHHC16	+
chr10	ENSG00000171307.14	99164510	0.0806131036567677	0.0306953571272548	True	False	99164555	AGAT	ATCT	0.17928414175249038	0.06854440827243187	0.00956643492951323	6.0	2.6155910638242004	0.007085236108333894	2.7221896949887383	16.0	0.34587032225274233	False	False										ZDHHC16	+
chr10	ENSG00000171307.14	99170819	-0.0477622167830605	0.0324064421939576	False	False	99170838	A	T	-0.1518027097511107	0.07580764889671987	0.04682357667849794	42.0	2.0024722037999925	0.007085236108333894	2.7221896949887383	16.0	0.34587032225274233	False	False										ZDHHC16	+
chr10	ENSG00000171307.14	99178273	-0.0014636178629371	0.0150945603629398	False	False	99178283	A	T	-0.04094827872284194	0.07306590821777223	0.5758574304425741	25.0	0.5604293400527642	0.007085236108333894	2.7221896949887383	16.0	0.34587032225274233	False	False										ZDHHC16	+
chr10	ENSG00000171307.14	99181614	-0.0284466241920198	0.0309211589333401	False	False	99181665	AAAT	ATTT	-0.12563430975260262	0.0708626157237306	0.07779380770117045	16.0	1.772927917908201	0.007085236108333894	2.7221896949887383	16.0	0.34587032225274233	False	False										ZDHHC16	+
chr10	ENSG00000171307.14	99193793	-0.021364040225202	0.0259425232270487	False	False	99193803	T	A	-0.1111358911296519	0.06890799376226588	0.10830073732944223	4.0	1.61281565551122	0.007085236108333894	2.7221896949887383	16.0	0.34587032225274233	False	False										ZDHHC16	+
chr10	ENSG00000171307.14	99234969	-0.0124206409287987	0.0267428928517487	False	False	99234988	GT	AC	0.02686438807599861	0.06981782233342687	0.7008005104299155	7.0	0.3847783728874149	0.007085236108333894	2.7221896949887383	16.0	0.34587032225274233	False	False										ZDHHC16	+
chr10	ENSG00000171307.14	99257280	-0.0437867171496562	0.0352183090869505	False	False	99257291	T	A	-0.011594336008629988	0.07494813080445421	0.8772345706441178	34.0	0.15469813435215024	0.007085236108333894	2.7221896949887383	16.0	0.34587032225274233	False	False										ZDHHC16	+
chr10	ENSG00000171307.14	99271418	-0.0489032855711394	0.0408872360830788	False	False	99271428	T	A						0.007085236108333894	2.7221896949887383	16.0	0.34587032225274233	False	False										ZDHHC16	+
chr10	ENSG00000171307.14	99289958	0.00134985869040251	0.0153114048977924	False	False	99290015	AATG	ATTC	-0.06534819203654235	0.06902359397588015	0.3448587353228878	3.0	0.9467515131040244	0.007085236108333894	2.7221896949887383	16.0	0.34587032225274233	False	False										ZDHHC16	+
chr10	ENSG00000171307.14	99294337	-0.0112526357209508	0.027879798396385	False	False	99294369	AC	GT	0.08962302737043581	0.07465153930112814	0.2315204251446464	34.0	1.2005516324173295	0.007085236108333894	2.7221896949887383	16.0	0.34587032225274233	False	False										ZDHHC16	+
chr10	ENSG00000171307.14	99305145	0.0368356291786252	0.032802783889347	False	False	99305206	GT	AC	0.1191387015466571	0.07753071656406671	0.12630254177899514	48.0	1.536664522482622	0.007085236108333894	2.7221896949887383	16.0	0.34587032225274233	False	False										ZDHHC16	+
chr10	ENSG00000155229.16	99135861	0.00485101400848744	0.017536181894422	False	False	99135884	AAAC	GTTT	0.09632200055364057	0.06951827526732189	0.16738575233023456	7.0	1.3855637267071004	0.041860505440499005	2.0487603582040212	16.0	1.0	False	False										MMS19	-
chr10	ENSG00000155229.16	99145288	-0.00868035944760042	0.0185413210421448	False	False	99145298	A	T	-0.029717755081593127	0.0706794473320537	0.6746021443493351	12.0	0.4204582265899508	0.041860505440499005	2.0487603582040212	16.0	1.0	False	False										MMS19	-
chr10	ENSG00000155229.16	99146747	0.0246943367919766	0.0303997471440456	False	False	99146757	A	T	0.12237813819104044	0.07181358908625657	0.08998705992024263	21.0	1.7041083692955368	0.041860505440499005	2.0487603582040212	16.0	1.0	False	False										MMS19	-
chr10	ENSG00000155229.16	99154965	-0.0160762381115067	0.023790674379407	False	False	99154995	AC	GT	-0.06963816457430758	0.07053901495040606	0.3247231889885368	12.0	0.987229047971086	0.041860505440499005	2.0487603582040212	16.0	1.0	False	False										MMS19	-
chr10	ENSG00000155229.16	99164510	-0.004704476691847329	0.0188120015456891	False	False	99164555	AGAT	ATCT	-0.02775418033329081	0.06964646177820831	0.6906736976782644	6.0	0.39850093780320106	0.041860505440499005	2.0487603582040212	16.0	1.0	False	False										MMS19	-
chr10	ENSG00000155229.16	99170819	0.0108061454539414	0.0236361413655952	False	False	99170838	A	T	0.0963493602162436	0.07633967439658099	0.20863659408757	42.0	1.2621138481114453	0.041860505440499005	2.0487603582040212	16.0	1.0	False	False										MMS19	-
chr10	ENSG00000155229.16	99178273	0.00999128980536926	0.0296822322684244	False	False	99178283	A	T	0.04854172825738441	0.07304103676312397	0.5071368387956869	25.0	0.6645815887691717	0.041860505440499005	2.0487603582040212	16.0	1.0	False	False										MMS19	-
chr10	ENSG00000155229.16	99181614	0.0128278996377348	0.0234335219855988	False	False	99181665	AAAT	ATTT	0.1020607504042442	0.0710555834177106	0.1524967173077832	16.0	1.4363508889127716	0.041860505440499005	2.0487603582040212	16.0	1.0	False	False										MMS19	-
chr10	ENSG00000155229.16	99193793	0.00766993046039043	0.0182745753346055	False	False	99193803	T	A	0.05097794882499914	0.0692473704281918	0.4624556743947641	4.0	0.7361716193665765	0.041860505440499005	2.0487603582040212	16.0	1.0	False	False										MMS19	-
chr10	ENSG00000155229.16	99234969	-0.119619101216243	0.0427903881514679	True	False	99234988	GT	AC	-0.14063950689805618	0.0691488507249599	0.04325344354196085	7.0	2.0338661514050456	0.041860505440499005	2.0487603582040212	16.0	1.0	False	False										MMS19	-
chr10	ENSG00000155229.16	99257280	-0.0265502291267687	0.0364463874160179	False	False	99257291	T	A	-0.06422951206032203	0.07479840208067952	0.3916600010133512	34.0	0.8587016603782844	0.041860505440499005	2.0487603582040212	16.0	1.0	False	False										MMS19	-
chr10	ENSG00000155229.16	99348127	0.00808755674806083	0.0258528417943993	False	False	99348141	GT	AC	0.0013319039683846346	0.07088805762417058	0.9850283859237094	13.0	0.018788834297675798	0.041860505440499005	2.0487603582040212	16.0	1.0	False	False										MMS19	-
chr10	ENSG00000155229.16	99271418	-0.00888505099233635	0.0225300428779077	False	False	99271428	T	A						0.041860505440499005	2.0487603582040212	16.0	1.0	False	False										MMS19	-
chr10	ENSG00000155229.16	99289958	0.0673551332346632	0.0346177124759834	False	False	99290015	AATG	ATTC	0.11504588071169895	0.06871216036806199	0.09556423146176406	3.0	1.6743161631863532	0.041860505440499005	2.0487603582040212	16.0	1.0	False	False										MMS19	-
chr10	ENSG00000155229.16	99294337	-0.0244760861638789	0.0282503584075702	False	False	99294369	AC	GT	-0.08480254977362324	0.07468317077817843	0.2576935603775057	34.0	1.1354974472830173	0.041860505440499005	2.0487603582040212	16.0	1.0	False	False										MMS19	-
chr10	ENSG00000155229.16	99305145	0.0138727885273341	0.0292860151482981	False	False	99305206	GT	AC	0.0759279221621265	0.07786146823420566	0.3309137006828903	48.0	0.9751668429079312	0.041860505440499005	2.0487603582040212	16.0	1.0	False	False										MMS19	-
chr10	ENSG00000165886.4	99164510	0.00575428391962666	0.0182871417415713	False	False	99164555	AGAT	ATCT	0.0939178116750729	0.06936534222639767	0.1772330361337671	6.0	1.3539587445346957	0.010164725867025529	2.5979083595856736	19.0	0.48533958646533265	False	False										UBTD1	+
chr10	ENSG00000165886.4	99170819	-0.0006701738627833259	0.0190016251192319	False	False	99170838	A	T	-0.04335440170161517	0.07662438545394458	0.5722729325070312	42.0	0.5658042337928246	0.010164725867025529	2.5979083595856736	19.0	0.48533958646533265	False	False										UBTD1	+
chr10	ENSG00000165886.4	99178273	-0.0022773101252358398	0.017356639541435	False	False	99178283	A	T	-0.0752822316906811	0.07291972678203182	0.30321872961588914	25.0	1.0323987076324515	0.010164725867025529	2.5979083595856736	19.0	0.48533958646533265	False	False										UBTD1	+
chr10	ENSG00000165886.4	99181614	-0.0135841394682413	0.0282787054248398	False	False	99181665	AAAT	ATTT	-0.08901539890120146	0.07114501785152756	0.21235926899477625	16.0	1.2511824663108184	0.010164725867025529	2.5979083595856736	19.0	0.48533958646533265	False	False										UBTD1	+
chr10	ENSG00000165886.4	99193793	-0.0060535833206270704	0.0173517591994216	False	False	99193803	T	A	-0.08408403350596577	0.06909197727379593	0.2249882051301648	4.0	1.2169869328353378	0.010164725867025529	2.5979083595856736	19.0	0.48533958646533265	False	False										UBTD1	+
chr10	ENSG00000165886.4	99234969	0.0182467419742277	0.0402738071004665	False	False	99234988	GT	AC	-0.017176410050758213	0.06983272595517502	0.8059553762725372	7.0	0.2459650517120525	0.010164725867025529	2.5979083595856736	19.0	0.48533958646533265	False	False										UBTD1	+
chr10	ENSG00000165886.4	99257280	0.0312577724690639	0.0468363425371273	False	False	99257291	T	A	0.08993403731124415	0.07464943797183393	0.22989852956433746	34.0	1.2047517001424346	0.010164725867025529	2.5979083595856736	19.0	0.48533958646533265	False	False										UBTD1	+
chr10	ENSG00000165886.4	99348127	-0.00370272805645482	0.0176011895486685	False	False	99348141	GT	AC	-0.0152101208750749	0.07087992012197326	0.8303067422104373	13.0	0.21458998329711235	0.010164725867025529	2.5979083595856736	19.0	0.48533958646533265	False	False										UBTD1	+
chr10	ENSG00000165886.4	99362366	-4.16171245541229e-05	0.0219083081109305	False	False	99362457	CTTT	AAAG	-0.07342590297298919	0.06999678517503784	0.29543014345427565	9.0	1.0489896470155924	0.010164725867025529	2.5979083595856736	19.0	0.48533958646533265	False	False										UBTD1	+
chr10	ENSG00000165886.4	99368561	0.00029077674158414703	0.0159640078816095	False	False	99368572	A	T	-0.027698340742624027	0.07309918549039272	0.7051812346834773	25.0	0.37891449209463984	0.010164725867025529	2.5979083595856736	19.0	0.48533958646533265	False	False										UBTD1	+
chr10	ENSG00000165886.4	99370559	-0.00257611111464961	0.0149795630873632	False	False	99370588	AAAT	ATTT	-0.04347995547628767	0.07172791852721155	0.5451045404598245	18.0	0.6061789658624013	0.010164725867025529	2.5979083595856736	19.0	0.48533958646533265	False	False										UBTD1	+
chr10	ENSG00000165886.4	99380881	-0.00038039156173489904	0.0188755752349777	False	False	99380912	AAAT	ATTT	-0.049073901883163934	0.06992964784562795	0.4836280394002271	8.0	0.7017610326237624	0.010164725867025529	2.5979083595856736	19.0	0.48533958646533265	False	False										UBTD1	+
chr10	ENSG00000165886.4	99394416	-0.00292063849333755	0.0158856608842823	False	False	99394451	AC	GT	-0.0009448450855164063	0.07495313544302365	0.989956401630741	34.0	0.012605811350408941	0.010164725867025529	2.5979083595856736	19.0	0.48533958646533265	False	False										UBTD1	+
chr10	ENSG00000165886.4	99395235	-0.00214855083954568	0.0149526508439474	False	False	99395255	AAAT	ATTT	-0.04783018670734448	0.06909227839752054	0.4895391375832383	3.0	0.692265298187951	0.010164725867025529	2.5979083595856736	19.0	0.48533958646533265	False	False										UBTD1	+
chr10	ENSG00000165886.4	99413674	0.000117809169415398	0.0235736633736624	False	False	99413685	A	T	-0.0661002404232873	0.07201094962370826	0.3598127480029202	20.0	0.9179192993384028	0.010164725867025529	2.5979083595856736	19.0	0.48533958646533265	False	False										UBTD1	+
chr10	ENSG00000165886.4	99423258	0.0161198156272669	0.0266044406507681	False	False	99423287	T	A	-0.029167946780617824	0.07689034807121392	0.7049081199729821	43.0	0.3793447098666168	0.010164725867025529	2.5979083595856736	19.0	0.48533958646533265	False	False										UBTD1	+
chr10	ENSG00000165886.4	99271418	0.00191683627340283	0.0209153291510261	False	False	99271428	T	A						0.010164725867025529	2.5979083595856736	19.0	0.48533958646533265	False	False										UBTD1	+
chr10	ENSG00000165886.4	99289958	-0.00801814917934799	0.0216723336043662	False	False	99290015	AATG	ATTC	-0.07507162003459343	0.06897625456007163	0.2776856647932911	3.0	1.0883690411054914	0.010164725867025529	2.5979083595856736	19.0	0.48533958646533265	False	False										UBTD1	+
chr10	ENSG00000165886.4	99305145	-0.00861395912596302	0.0223996975238256	False	False	99305206	GT	AC	-0.08055394251787201	0.07783311816052595	0.3022126060923494	48.0	1.0349571547645635	0.010164725867025529	2.5979083595856736	19.0	0.48533958646533265	False	False										UBTD1	+
chr10	ENSG00000165887.7	99234969	-0.00111161869671841	0.0140563587054535	False	False	99234988	GT	AC	-0.03296879190980925	0.06980506162233219	0.6372164688524122	7.0	0.4722980131180316	0.10303093867960504	1.6394762738568578	15.0	1.0	False	False										ANKRD2	+
chr10	ENSG00000165887.7	99257280	0.0113736612896915	0.024459864282236	False	False	99257291	T	A	0.0958888514200183	0.07460778825558104	0.2003784751251427	34.0	1.2852391641947023	0.10303093867960504	1.6394762738568578	15.0	1.0	False	False										ANKRD2	+
chr10	ENSG00000165887.7	99348127	-7.36999784984235e-05	0.0148830766627616	False	False	99348141	GT	AC	0.07065633651620318	0.0707109510865777	0.3188978979238343	13.0	0.9992276363203254	0.10303093867960504	1.6394762738568578	15.0	1.0	False	False										ANKRD2	+
chr10	ENSG00000165887.7	99362366	0.00286953645825647	0.0196711028719175	False	False	99362457	CTTT	AAAG	0.014917843356293231	0.07017843050486447	0.8318755128733459	9.0	0.21257020496146875	0.10303093867960504	1.6394762738568578	15.0	1.0	False	False										ANKRD2	+
chr10	ENSG00000165887.7	99368561	0.0324490902420008	0.0326148943472233	False	False	99368572	A	T	0.052841081264612406	0.07302507884101744	0.4702143992243967	25.0	0.723601837933684	0.10303093867960504	1.6394762738568578	15.0	1.0	False	False										ANKRD2	+
chr10	ENSG00000165887.7	99370559	0.006500702069794	0.0211610034289959	False	False	99370588	AAAT	ATTT	0.02074195627424277	0.07178036988820999	0.7729173288163534	18.0	0.2889641876538959	0.10303093867960504	1.6394762738568578	15.0	1.0	False	False										ANKRD2	+
chr10	ENSG00000165887.7	99380881	0.007594292234448429	0.0190552837342935	False	False	99380912	AAAT	ATTT	0.05198763695671661	0.06991932625770682	0.4580118395491015	8.0	0.7435374414951017	0.10303093867960504	1.6394762738568578	15.0	1.0	False	False										ANKRD2	+
chr10	ENSG00000165887.7	99394416	0.00410251691096952	0.0174327621182331	False	False	99394451	AC	GT	0.09094812095590707	0.07464253536640257	0.2246658639874005	34.0	1.2184489783132932	0.10303093867960504	1.6394762738568578	15.0	1.0	False	False										ANKRD2	+
chr10	ENSG00000165887.7	99395235	-0.00230895632450564	0.0163957611249425	False	False	99395255	AAAT	ATTT	-0.04263021570589097	0.06910856394866867	0.5379993443369474	3.0	0.6168586535462544	0.10303093867960504	1.6394762738568578	15.0	1.0	False	False										ANKRD2	+
chr10	ENSG00000165887.7	99413674	0.00254561786910896	0.017029044714097	False	False	99413685	A	T	-0.008831296196542795	0.0721659693074282	0.9027301869055024	20.0	0.12237480188094377	0.10303093867960504	1.6394762738568578	15.0	1.0	False	False										ANKRD2	+
chr10	ENSG00000165887.7	99423258	-0.0150002501594561	0.0262519483588541	False	False	99423287	T	A	-0.06473450555447909	0.0767617324760556	0.4002429681717209	43.0	0.8433174117672737	0.10303093867960504	1.6394762738568578	15.0	1.0	False	False										ANKRD2	+
chr10	ENSG00000165887.7	99436521	-0.0011306587402142901	0.0209689010345399	False	False	99436543	AAAT	ATTT	0.003046973380333489	0.06933720266099594	0.9649909772945799	4.0	0.04394427902190946	0.10303093867960504	1.6394762738568578	15.0	1.0	False	False										ANKRD2	+
chr10	ENSG00000165887.7	99271418	-0.0295473196371356	0.0351707089759647	False	False	99271428	T	A						0.10303093867960504	1.6394762738568578	15.0	1.0	False	False										ANKRD2	+
chr10	ENSG00000165887.7	99289958	0.0279324730909375	0.0308114583366721	False	False	99290015	AATG	ATTC	0.0786213678459819	0.06895732958804311	0.25553071542567696	3.0	1.1401451929138289	0.10303093867960504	1.6394762738568578	15.0	1.0	False	False										ANKRD2	+
chr10	ENSG00000165887.7	99294337	-0.0554179654566483	0.0516295287912599	True	False	99294369	AC	GT	-0.08427312996338501	0.07468653743458252	0.2606874097136368	34.0	1.1283577048567732	0.10303093867960504	1.6394762738568578	15.0	1.0	False	False										ANKRD2	+
chr10	ENSG00000165887.7	99305145	0.0362821887342543	0.0358661874399041	False	False	99305206	GT	AC	0.1269852040874903	0.07745473729165864	0.10303093867960504	48.0	1.6394762738568578	0.10303093867960504	1.6394762738568578	15.0	1.0	True	False	99342563.0	0.6967725404223024	0.8022998085438876	chr10:99342563						ANKRD2	+
chr10	ENSG00000203942.3	99257280	0.0021742840269765897	0.0206936445772943	False	False	99257291	T	A	0.04394648517621842	0.07488075563369645	0.5580237266531878	34.0	0.5868862407211398	0.030436948409448127	2.1832703166982235	14.0	0.79444748348727	False	False										C10orf62	+
chr10	ENSG00000203942.3	99348127	-0.0193668902811733	0.0474289131962889	False	False	99348141	GT	AC	-0.0320694763894162	0.07085165863320292	0.6513093661286865	13.0	0.4526284494684732	0.030436948409448127	2.1832703166982235	14.0	0.79444748348727	False	False										C10orf62	+
chr10	ENSG00000203942.3	99362366	0.000428241990694504	0.0171196763233716	False	False	99362457	CTTT	AAAG	-0.04183188219579335	0.07012480407081527	0.5514827020687159	9.0	0.5965347461584289	0.030436948409448127	2.1832703166982235	14.0	0.79444748348727	False	False										C10orf62	+
chr10	ENSG00000203942.3	99368561	0.00456300299533041	0.0213416686524991	False	False	99368572	A	T	-0.01891095093773687	0.0731141652125676	0.7961900676331448	25.0	0.25864961848030876	0.030436948409448127	2.1832703166982235	14.0	0.79444748348727	False	False										C10orf62	+
chr10	ENSG00000203942.3	99370559	0.0066302486560789	0.027686766640351	False	False	99370588	AAAT	ATTT	0.07104778460863342	0.07161438159365968	0.3223902683326676	18.0	0.9920882234487323	0.030436948409448127	2.1832703166982235	14.0	0.79444748348727	False	False										C10orf62	+
chr10	ENSG00000203942.3	99380881	-0.0143552424450366	0.0292330155537478	False	False	99380912	AAAT	ATTT	-0.12244557021707025	0.06948716492902568	0.07954465506326833	8.0	1.7621321914937296	0.030436948409448127	2.1832703166982235	14.0	0.79444748348727	False	False										C10orf62	+
chr10	ENSG00000203942.3	99394416	0.0074250542213927795	0.0211703311783572	False	False	99394451	AC	GT	0.06986981836532412	0.07476999219635293	0.35133086190140284	34.0	0.934463363080733	0.030436948409448127	2.1832703166982235	14.0	0.79444748348727	False	False										C10orf62	+
chr10	ENSG00000203942.3	99395235	0.00942802889599156	0.023318826675737998	False	False	99395255	AAAT	ATTT	0.0970420443795084	0.06884497673150151	0.16015197009580392	3.0	1.4095733485098951	0.030436948409448127	2.1832703166982235	14.0	0.79444748348727	False	False										C10orf62	+
chr10	ENSG00000203942.3	99413674	-0.0023409805406260802	0.0147791525498255	False	False	99413685	A	T	0.013589738758419768	0.0721621192394423	0.8508228728476238	20.0	0.18832233451081773	0.030436948409448127	2.1832703166982235	14.0	0.79444748348727	False	False										C10orf62	+
chr10	ENSG00000203942.3	99423258	0.0039502037287149705	0.0194011859684915	False	False	99423287	T	A	0.0942527023081369	0.07658063886621383	0.2201212995114212	43.0	1.2307641161468517	0.030436948409448127	2.1832703166982235	14.0	0.79444748348727	False	False										C10orf62	+
chr10	ENSG00000203942.3	99436521	-0.0407511067375	0.0420266639163178	True	False	99436543	AAAT	ATTT	-0.14604671353269474	0.06859406642966437	0.034418026556838566	4.0	2.129144999479649	0.030436948409448127	2.1832703166982235	14.0	0.79444748348727	False	False										C10orf62	+
chr10	ENSG00000203942.3	99271418	0.0018081406909414301	0.0235380007217373	False	False	99271428	T	A						0.030436948409448127	2.1832703166982235	14.0	0.79444748348727	False	False										C10orf62	+
chr10	ENSG00000203942.3	99289958	0.00119635840268141	0.014547053480062999	False	False	99290015	AATG	ATTC	0.030326544919287005	0.0691396306033504	0.6613845206854463	3.0	0.43862752309552294	0.030436948409448127	2.1832703166982235	14.0	0.79444748348727	False	False										C10orf62	+
chr10	ENSG00000203942.3	99294337	-0.00195356899559006	0.023544032290837	False	False	99294369	AC	GT	-0.1329652644644716	0.0742876370937786	0.07517460046981109	34.0	1.7898706927051675	0.030436948409448127	2.1832703166982235	14.0	0.79444748348727	False	False										C10orf62	+
chr10	ENSG00000241935.4	99257280	-0.0099566907787147	0.0226231228772677	False	False	99257291	T	A	0.0222594219240888	0.07493459763093517	0.7667736798326312	34.0	0.29705133046446713	0.031788155079603336	2.1622999403734458	15.0	0.8524437319493855	False	False										HOGA1	+
chr10	ENSG00000241935.4	99362366	0.0921005228756309	0.0614094777153449	False	False	99362457	CTTT	AAAG	0.019543523165532702	0.07017283556156283	0.7809078031179262	9.0	0.27850553578367393	0.031788155079603336	2.1622999403734458	15.0	0.8524437319493855	False	False										HOGA1	+
chr10	ENSG00000241935.4	99368561	-0.0022006214793829698	0.0211141905175179	False	False	99368572	A	T	-0.09472073897462648	0.07279845379477243	0.1948125532257854	25.0	1.301136686799085	0.031788155079603336	2.1622999403734458	15.0	0.8524437319493855	False	False										HOGA1	+
chr10	ENSG00000241935.4	99370559	0.00199162739248633	0.0164525644372549	False	False	99370588	AAAT	ATTT	-0.002760240948707596	0.07179554235760184	0.9693717352755702	18.0	0.038445854130598915	0.031788155079603336	2.1622999403734458	15.0	0.8524437319493855	False	False										HOGA1	+
chr10	ENSG00000241935.4	99380881	0.0241912891056187	0.0262037810148229	False	False	99380912	AAAT	ATTT	0.08364486458420403	0.06976864908566513	0.2319618933634476	8.0	1.1988889806580754	0.031788155079603336	2.1622999403734458	15.0	0.8524437319493855	False	False										HOGA1	+
chr10	ENSG00000241935.4	99394416	0.00386808471152627	0.021107096765277	False	False	99394451	AC	GT	0.025845120812395983	0.07492813147359728	0.7305526191630862	34.0	0.3449321410277411	0.031788155079603336	2.1622999403734458	15.0	0.8524437319493855	False	False										HOGA1	+
chr10	ENSG00000241935.4	99395235	-0.0431030540736603	0.0310772566516012	False	False	99395255	AAAT	ATTT	-0.06159776056121799	0.06904009361094365	0.3733103444878729	3.0	0.8922027381413347	0.031788155079603336	2.1622999403734458	15.0	0.8524437319493855	False	False										HOGA1	+
chr10	ENSG00000241935.4	99413674	-0.0696707566726485	0.0340000297038001	False	False	99413685	A	T	-0.0765729033595726	0.07195689502776577	0.2885974068366823	20.0	1.0641496319432027	0.031788155079603336	2.1622999403734458	15.0	0.8524437319493855	False	False										HOGA1	+
chr10	ENSG00000241935.4	99423258	0.0202445137413926	0.0284308458381392	False	False	99423287	T	A	0.06304977357242017	0.07677002951844618	0.4126432226841165	43.0	0.8212810906536212	0.031788155079603336	2.1622999403734458	15.0	0.8524437319493855	False	False										HOGA1	+
chr10	ENSG00000241935.4	99436521	-0.00488562362940678	0.0173696970826308	False	False	99436543	AAAT	ATTT	0.01728449615896519	0.06932716632973145	0.8033609977895232	4.0	0.24931779378890628	0.031788155079603336	2.1622999403734458	15.0	0.8524437319493855	False	False										HOGA1	+
chr10	ENSG00000241935.4	99456206	0.0043034147501474895	0.0175006384669894	False	False	99456232	GTT	AAC	0.08086628097094943	0.06894490708824225	0.24216632183920184	3.0	1.1729115954489442	0.031788155079603336	2.1622999403734458	15.0	0.8524437319493855	False	False										HOGA1	+
chr10	ENSG00000241935.4	99457116	-0.00137781549406018	0.019447328810347	False	False	99457127	T	A						0.031788155079603336	2.1622999403734458	15.0	0.8524437319493855	False	False										HOGA1	+
chr10	ENSG00000241935.4	99271418	-0.0106508290986513	0.0255214272445205	False	False	99271428	T	A						0.031788155079603336	2.1622999403734458	15.0	0.8524437319493855	False	False										HOGA1	+
chr10	ENSG00000241935.4	99289958	0.005053832043287679	0.0157188451092188	False	False	99290015	AATG	ATTC	0.012310240071075864	0.06916620499799629	0.8589106278179038	3.0	0.17798056249338076	0.031788155079603336	2.1622999403734458	15.0	0.8524437319493855	False	False										HOGA1	+
chr10	ENSG00000241935.4	99294337	0.0759298736884497	0.0423993880352616	False	False	99294369	AC	GT	0.059337910254556724	0.07482109795314175	0.4287964263412758	34.0	0.7930638800798981	0.031788155079603336	2.1622999403734458	15.0	0.8524437319493855	False	False										HOGA1	+
chr10	ENSG00000241935.4	99305145	-0.0693443894344127	0.0443131636272777	False	False	99305206	GT	AC	-0.029690588810266243	0.07805245535020479	0.7041461146730112	48.0	0.38039275865250977	0.031788155079603336	2.1622999403734458	15.0	0.8524437319493855	False	False										HOGA1	+
chr10	ENSG00000055950.12	102629999	0.0014733281182237302	0.0117345248784592	False	False	102630035	AG	CT	-0.00786645581997612	0.07018406899892217	0.9108681800174986	9.0	0.11208321107881229	0.003550189039101877	2.9511352094137795	25.0	0.2946190696797365	False	False										MRPL43	-
chr10	ENSG00000055950.12	102634083	0.0259295808309682	0.0373093517246878	False	False	102634114	AC	GT	0.05155407583437468	0.07506464924628742	0.4931103031069604	35.0	0.6867956668288098	0.003550189039101877	2.9511352094137795	25.0	0.2946190696797365	False	False										MRPL43	-
chr10	ENSG00000055950.12	102660212	0.00744505882373976	0.0226973930024669	False	False	102660223	T	A	-0.0038790213305602062	0.07312669224491082	0.95775250373775	25.0	0.053045217983726904	0.003550189039101877	2.9511352094137795	25.0	0.2946190696797365	False	False										MRPL43	-
chr10	ENSG00000055950.12	102674054	0.0278751918742247	0.0290270717554359	False	False	102674070	GT	AC	-0.021498866282961226	0.07350446938970734	0.7702445153431463	27.0	0.29248379671960006	0.003550189039101877	2.9511352094137795	25.0	0.2946190696797365	False	False										MRPL43	-
chr10	ENSG00000055950.12	102677677	0.0102613025654022	0.0291516840230511	False	False	102677698	AAAT	ATTT						0.003550189039101877	2.9511352094137795	25.0	0.2946190696797365	False	False										MRPL43	-
chr10	ENSG00000055950.12	102691749	-0.000298681585064011	0.0155678497191485	False	False	102691760	A	T	-0.07396547764311832	0.07332007240073328	0.31438694422756885	27.0	1.008802572355051	0.003550189039101877	2.9511352094137795	25.0	0.2946190696797365	False	False										MRPL43	-
chr10	ENSG00000055950.12	102692015	0.0111825699289185	0.0221113289983565	False	False	102692027	A	T	-0.0418780641095132	0.07248398108861669	0.5641128423585438	22.0	0.5777561259820203	0.003550189039101877	2.9511352094137795	25.0	0.2946190696797365	False	False										MRPL43	-
chr10	ENSG00000055950.12	102692450	0.0389901594748883	0.0334786608086564	True	False	102692495	GT	AC	0.07213208225768768	0.07235864487359478	0.320096020198355	22.0	0.9968688936020997	0.003550189039101877	2.9511352094137795	25.0	0.2946190696797365	False	False										MRPL43	-
chr10	ENSG00000055950.12	102696075	0.008318045072605909	0.0248653857054827	False	False	102696109	GTTTT	AAAAC	0.044147502416310144	0.06943703915018243	0.5256143953314396	5.0	0.6357918332437157	0.003550189039101877	2.9511352094137795	25.0	0.2946190696797365	False	False										MRPL43	-
chr10	ENSG00000055950.12	102713219	0.000274143929082542	0.0198910573948759	False	False	102713232	A	T	0.08904723960112769	0.0773067193076837	0.2510310042559341	46.0	1.1518693381194496	0.003550189039101877	2.9511352094137795	25.0	0.2946190696797365	False	False										MRPL43	-
chr10	ENSG00000055950.12	102722587	0.00603890037602352	0.0172012869357749	False	False	102722626	GT	AC	0.06043335820463201	0.07075855362169106	0.3940884552582886	13.0	0.854078483963049	0.003550189039101877	2.9511352094137795	25.0	0.2946190696797365	False	False										MRPL43	-
chr10	ENSG00000055950.12	102724847	-0.0046092551922793795	0.0161078312834349	False	False	102724862	GT	AC	-0.013422920003895316	0.0694985428971283	0.8470390207128148	5.0	0.1931395888941717	0.003550189039101877	2.9511352094137795	25.0	0.2946190696797365	False	False										MRPL43	-
chr10	ENSG00000055950.12	102729240	0.0149107447421514	0.0470355568374885	False	False	102729254	C	G	0.04632510359924001	0.07445557903044228	0.5346079160166461	32.0	0.622184451487501	0.003550189039101877	2.9511352094137795	25.0	0.2946190696797365	False	False										MRPL43	-
chr10	ENSG00000055950.12	102730303	-0.016400930171626	0.024211567380765003	False	False	102730322	AC	GT	-0.04045476631277513	0.07083008942002783	0.5685408856773837	13.0	0.571152269381947	0.003550189039101877	2.9511352094137795	25.0	0.2946190696797365	False	False										MRPL43	-
chr10	ENSG00000055950.12	102730874	-0.0039247406418181	0.0380137042940425	False	False	102730893	GT	AC	0.04242045094467644	0.06894443951271302	0.5390329895691395	2.0	0.6152845863204721	0.003550189039101877	2.9511352094137795	25.0	0.2946190696797365	False	False										MRPL43	-
chr10	ENSG00000055950.12	102733533	0.041313175303646005	0.0579937265990411	False	False	102733553	T	A	0.10641625656082662	0.07473779326439553	0.1562470762304334	35.0	1.4238613680278738	0.003550189039101877	2.9511352094137795	25.0	0.2946190696797365	False	False										MRPL43	-
chr10	ENSG00000055950.12	102755702	-0.0353097898566859	0.0620555027077903	False	False	102755713	A	T						0.003550189039101877	2.9511352094137795	25.0	0.2946190696797365	False	False										MRPL43	-
chr10	ENSG00000055950.12	102770294	-0.0162357619003962	0.0266593914574863	False	False	102770332	CGGCTG	AGCCGC	0.036939699320523184	0.06945736740637874	0.5954121730654769	5.0	0.5318327011215049	0.003550189039101877	2.9511352094137795	25.0	0.2946190696797365	False	False										MRPL43	-
chr10	ENSG00000055950.12	102774429	-0.000715731973677764	0.0143959807501489	False	False	102774452	AC	GT	-0.04157800194473693	0.07191932979892712	0.5638570474051569	19.0	0.5781199861147369	0.003550189039101877	2.9511352094137795	25.0	0.2946190696797365	False	False										MRPL43	-
chr10	ENSG00000055950.12	102775222	-0.000799840906901125	0.0149011328967826	False	False	102775249	GT	AC	0.048780750168252535	0.07304018520386629	0.5050452294818	25.0	0.6678618082922164	0.003550189039101877	2.9511352094137795	25.0	0.2946190696797365	False	False										MRPL43	-
chr10	ENSG00000055950.12	102777152	-0.0035571072875496203	0.0171214105217152	False	False	102777162	T	A	-0.06973160075358335	0.07162104971407572	0.3314582575054168	18.0	0.9736188038567517	0.003550189039101877	2.9511352094137795	25.0	0.2946190696797365	False	False										MRPL43	-
chr10	ENSG00000055950.12	102784593	0.0058629096075882205	0.0178840211948906	False	False	102784621	GT	AC	-0.04018287029163986	0.07065356809585499	0.5701768168341432	12.0	0.5687309413322786	0.003550189039101877	2.9511352094137795	25.0	0.2946190696797365	False	False										MRPL43	-
chr10	ENSG00000055950.12	102785280	0.00372744768249054	0.0210966582846189	False	False	102785320	ATTT	AAAT	0.06819971580044963	0.0741563526210623	0.3589668454928511	31.0	0.9196746251659521	0.003550189039101877	2.9511352094137795	25.0	0.2946190696797365	False	False										MRPL43	-
chr10	ENSG00000055950.12	102786421	-0.0070353537967243794	0.0192030761090545	False	False	102786469	AC	GT	-0.0052193230503348965	0.07352046079123957	0.9434812561095334	27.0	0.07099143550194957	0.003550189039101877	2.9511352094137795	25.0	0.2946190696797365	False	False										MRPL43	-
chr10	ENSG00000055950.12	102828602	-0.00499418308528851	0.0216431968030059	False	False	102828623	CTTT	AAAG	-0.05689609988835419	0.07504284402690811	0.4493506173719324	35.0	0.7581815511676631	0.003550189039101877	2.9511352094137795	25.0	0.2946190696797365	False	False										MRPL43	-
chr10	ENSG00000055950.12	102834958	0.0028249664483630896	0.0262797399882855	False	False	102834968	T	A	0.05021260371831355	0.0742356519026634	0.4996534804560298	31.0	0.6763947299089056	0.003550189039101877	2.9511352094137795	25.0	0.2946190696797365	False	False										MRPL43	-
chr10	ENSG00000075891.17	102629999	-0.00320301867774244	0.0371243356691851	False	False	102630035	AG	CT										False	False										PAX2	+
chr10	ENSG00000075891.17	102634083	-0.005168098311805439	0.0400153902392842	False	False	102634114	AC	GT										False	False										PAX2	+
chr10	ENSG00000075891.17	102660212	-0.007288991869070391	0.0403722752954679	False	False	102660223	T	A										False	False										PAX2	+
chr10	ENSG00000075891.17	102674054	-0.0103234977361007	0.0423437627660827	False	False	102674070	GT	AC										False	False										PAX2	+
chr10	ENSG00000075891.17	102677677	-0.00465090823840165	0.0423930540366693	False	False	102677698	AAAT	ATTT										False	False										PAX2	+
chr10	ENSG00000075891.17	102417135	0.0231087480865152	0.0508696546497301	False	False	102417161	AAAC	GTTT										False	False										PAX2	+
chr10	ENSG00000075891.17	102425223	0.007596793898289809	0.0408724094465379	False	False	102425246	A	T										False	False										PAX2	+
chr10	ENSG00000075891.17	102426416	-0.0203701520823491	0.05054750407683901	False	False	102426429	A	T										False	False										PAX2	+
chr10	ENSG00000075891.17	102428382	-0.0292477757805876	0.059239611529722	True	False	102428424	AC	GT										False	False										PAX2	+
chr10	ENSG00000075891.17	102436146	0.00152791463816321	0.0368621791596866	False	False	102436170	AC	GT										False	False										PAX2	+
chr10	ENSG00000075891.17	102441055	0.0139414466969585	0.05014127339102901	False	False	102441104	AC	GT										False	False										PAX2	+
chr10	ENSG00000075891.17	102493900	0.0145967296420562	0.0494106607980492	False	False	102493915	A	T										False	False										PAX2	+
chr10	ENSG00000075891.17	102498755	0.0045619088354150895	0.0403162928130861	False	False	102498807	AC	GT										False	False										PAX2	+
chr10	ENSG00000075891.17	102525542	-0.0065161079226244605	0.038717238882493996	False	False	102525565	AC	GT										False	False										PAX2	+
chr10	ENSG00000075891.17	102525674	-0.00023896020131989503	0.0374692883025148	False	False	102525705	ATC	ATG										False	False										PAX2	+
chr10	ENSG00000075891.17	102531569	0.00532560333282291	0.0386970442214215	False	False	102531580	T	A										False	False										PAX2	+
chr10	ENSG00000075891.17	102564029	-0.00300134871829513	0.0382272673712252	False	False	102564059	AC	GT										False	False										PAX2	+
chr10	ENSG00000075891.17	102598181	-0.0140559682304202	0.0467211779516055	False	False	102598202	AG	CT										False	False										PAX2	+
chr10	ENSG00000075891.17	102604146	0.00983457025494459	0.0455908252965996	False	False	102604156	T	A										False	False										PAX2	+
chr10	ENSG00000075891.17	102606924	0.00308215582611679	0.0367146641715151	False	False	102606962	AAAAC	GTTTT										False	False										PAX2	+
chr10	ENSG00000075891.17	102611921	0.00176184529219246	0.0372021553919649	False	False	102611951	AC	GT										False	False										PAX2	+
chr10	ENSG00000095539.11	102629999	-0.00139073264311605	0.0169433804571478	False	False	102630035	AG	CT	0.01628018731884289	0.07017693877946977	0.8167812539159597	9.0	0.23198770995131596	0.04491071858885765	2.0194957123423882	25.0	1.0	False	False										SEMA4G	+
chr10	ENSG00000095539.11	102634083	-0.007661499040484679	0.0209029794628442	False	False	102634114	AC	GT	-0.05680186029985584	0.07504324736787991	0.4501031696054789	35.0	0.7569216723977783	0.04491071858885765	2.0194957123423882	25.0	1.0	False	False										SEMA4G	+
chr10	ENSG00000095539.11	102660212	0.00285294501142475	0.0156161349273311	False	False	102660223	T	A	-0.020243748425821145	0.07311225676338866	0.7821735856512788	25.0	0.2768858372315804	0.04491071858885765	2.0194957123423882	25.0	1.0	False	False										SEMA4G	+
chr10	ENSG00000095539.11	102674054	-0.00424114867608258	0.0188700593502638	False	False	102674070	GT	AC	-0.008433975541859295	0.07351884730063331	0.9087926229974068	27.0	0.11471854975325005	0.04491071858885765	2.0194957123423882	25.0	1.0	False	False										SEMA4G	+
chr10	ENSG00000095539.11	102677677	-0.027772141887656004	0.0445133221217879	False	False	102677698	AAAT	ATTT						0.04491071858885765	2.0194957123423882	25.0	1.0	False	False										SEMA4G	+
chr10	ENSG00000095539.11	102691749	-0.0028594834192336898	0.019725003513912	False	False	102691760	A	T	-0.0884813595035485	0.07323309874272442	0.22850656928500596	27.0	1.208215424754766	0.04491071858885765	2.0194957123423882	25.0	1.0	False	False										SEMA4G	+
chr10	ENSG00000095539.11	102692015	-0.00278233353913457	0.0171872030700307	False	False	102692027	A	T	-0.036544668142111804	0.0724991646859459	0.6147960518777926	22.0	0.5040701958486986	0.04491071858885765	2.0194957123423882	25.0	1.0	False	False										SEMA4G	+
chr10	ENSG00000095539.11	102692450	-0.0595701428979721	0.032653130820556	True	False	102692495	GT	AC	-0.12755034365700882	0.0719550630906825	0.07789093674761292	22.0	1.7726388968106592	0.04491071858885765	2.0194957123423882	25.0	1.0	False	False										SEMA4G	+
chr10	ENSG00000095539.11	102696075	-0.0183330670486741	0.0317519174229864	False	False	102696109	GTTTT	AAAAC	-0.05646119228004036	0.06939393024196458	0.416790130794492	5.0	0.8136330091575732	0.04491071858885765	2.0194957123423882	25.0	1.0	False	False										SEMA4G	+
chr10	ENSG00000095539.11	102713219	0.00153623837264964	0.0205254715770218	False	False	102713232	A	T	0.00968913037800435	0.07761140926375931	0.9008000280185994	46.0	0.12484157252030076	0.04491071858885765	2.0194957123423882	25.0	1.0	False	False										SEMA4G	+
chr10	ENSG00000095539.11	102722587	-0.00016906427761953703	0.0198359658999927	False	False	102722626	GT	AC	0.003934622673871595	0.07088757178015419	0.9557917434734337	13.0	0.0555051128859959	0.04491071858885765	2.0194957123423882	25.0	1.0	False	False										SEMA4G	+
chr10	ENSG00000095539.11	102724847	-0.0138961716884597	0.0347925596429937	False	False	102724862	GT	AC	-0.09426937254478772	0.06919528080722251	0.1745625600192108	5.0	1.3623670782899404	0.04491071858885765	2.0194957123423882	25.0	1.0	False	False										SEMA4G	+
chr10	ENSG00000095539.11	102729240	-0.0272912470638474	0.0301901305545801	False	False	102729254	C	G	-0.05504920294366532	0.07442257666921251	0.46045524205427507	32.0	0.7396841846573465	0.04491071858885765	2.0194957123423882	25.0	1.0	False	False										SEMA4G	+
chr10	ENSG00000095539.11	102730303	0.0135804283657655	0.0229695629246566	False	False	102730322	AC	GT	0.05806226349659777	0.07076852967065934	0.4129395103760607	13.0	0.8204531557573169	0.04491071858885765	2.0194957123423882	25.0	1.0	False	False										SEMA4G	+
chr10	ENSG00000095539.11	102730874	-0.0419735407062705	0.0422133344228913	False	False	102730893	GT	AC	-0.11974443752377735	0.06851003644521257	0.08195363757520382	2.0	1.7478378897015607	0.04491071858885765	2.0194957123423882	25.0	1.0	False	False										SEMA4G	+
chr10	ENSG00000095539.11	102733533	-0.0030881027187893	0.0160883191271321	False	False	102733553	T	A	0.025484193525948128	0.07514019123150377	0.7348947920502905	35.0	0.3391552923711945	0.04491071858885765	2.0194957123423882	25.0	1.0	False	False										SEMA4G	+
chr10	ENSG00000095539.11	102755702	0.00856905312028477	0.0379566582886337	False	False	102755713	A	T						0.04491071858885765	2.0194957123423882	25.0	1.0	False	False										SEMA4G	+
chr10	ENSG00000095539.11	102770294	0.010170244851826	0.0209435717488763	False	False	102770332	CGGCTG	AGCCGC	0.0835473918573315	0.06926180233278433	0.22909604380683515	5.0	1.2062549492418455	0.04491071858885765	2.0194957123423882	25.0	1.0	False	False										SEMA4G	+
chr10	ENSG00000095539.11	102774429	0.027855537432984998	0.0303382366699937	False	False	102774452	AC	GT	0.04591936666961493	0.07190564527639548	0.5238364509406546	19.0	0.6386058631851109	0.04491071858885765	2.0194957123423882	25.0	1.0	False	False										SEMA4G	+
chr10	ENSG00000095539.11	102775222	-0.000531953735772513	0.0163500094252633	False	False	102775249	GT	AC	0.01656630169051484	0.07311720711794774	0.8210041519494045	25.0	0.22657186103663943	0.04491071858885765	2.0194957123423882	25.0	1.0	False	False										SEMA4G	+
chr10	ENSG00000095539.11	102777152	-0.0131611777217026	0.0222675897869842	False	False	102777162	T	A	-0.05783755021895159	0.0716756302236836	0.4206923003471941	18.0	0.8069346588017927	0.04491071858885765	2.0194957123423882	25.0	1.0	False	False										SEMA4G	+
chr10	ENSG00000095539.11	102784593	-0.00975652223005667	0.020687993479602002	False	False	102784621	GT	AC	-0.025925499174570613	0.0706869106869351	0.7141819003410383	12.0	0.36676520338244695	0.04491071858885765	2.0194957123423882	25.0	1.0	False	False										SEMA4G	+
chr10	ENSG00000095539.11	102785280	0.0176131557675217	0.0296089096134163	False	False	102785320	ATTT	AAAT	0.09961763095460628	0.07395968468789302	0.17969062484816642	31.0	1.346918005058956	0.04491071858885765	2.0194957123423882	25.0	1.0	False	False										SEMA4G	+
chr10	ENSG00000095539.11	102786421	-0.0196672121030353	0.026996208995006002	False	False	102786469	AC	GT	-0.04296612112548873	0.07345356733137627	0.5592990479628621	27.0	0.5849426064176384	0.04491071858885765	2.0194957123423882	25.0	1.0	False	False										SEMA4G	+
chr10	ENSG00000095539.11	102828602	-0.00826401143383931	0.0236952898510165	False	False	102828623	CTTT	AAAG	0.014189053365280703	0.07515703600340377	0.8504720709929949	35.0	0.1887920828149489	0.04491071858885765	2.0194957123423882	25.0	1.0	False	False										SEMA4G	+
chr10	ENSG00000095539.11	102835356	0.00046046184755995	0.0158165592299839	False	False	102835390	AC	GT	-0.025584950131410482	0.07122372737901504	0.7198156358439716	15.0	0.3592194774539234	0.04491071858885765	2.0194957123423882	25.0	1.0	False	False										SEMA4G	+
chr10	ENSG00000119906.7	102629999	-0.000529826544658858	0.0150686988866861	False	False	102630035	AG	CT	-0.023412996349963498	0.07016700105781819	0.7389689936953538	9.0	0.33367531741410744	0.0019679735429793304	3.13866068692684	26.0	0.20098287907969514	False	False										FAM178A	+
chr10	ENSG00000119906.7	102634083	0.00791232245884181	0.0217551210115244	False	False	102634114	AC	GT	0.0019149129453509492	0.07516446498993169	0.979703746599085	35.0	0.025476306464862784	0.0019679735429793304	3.13866068692684	26.0	0.20098287907969514	False	False										FAM178A	+
chr10	ENSG00000119906.7	102660212	-0.11176904241255001	0.0343647142689743	True	True	102660223	T	A	-0.1472231329489886	0.07233039719893378	0.0432191759787185	25.0	2.0354254732498385	0.0019679735429793304	3.13866068692684	26.0	0.20098287907969514	False	False										FAM178A	+
chr10	ENSG00000119906.7	102674054	-0.0728795428054592	0.0399878372235454	False	False	102674070	GT	AC	-0.20096991164119468	0.07202143429506627	0.005815779011709532	27.0	2.790418069401901	0.0019679735429793304	3.13866068692684	26.0	0.20098287907969514	False	False										FAM178A	+
chr10	ENSG00000119906.7	102677677	0.0611596424833332	0.0434105908276352	False	False	102677698	AAAT	ATTT						0.0019679735429793304	3.13866068692684	26.0	0.20098287907969514	False	False										FAM178A	+
chr10	ENSG00000119906.7	102691749	-0.0706636644827692	0.036775369009573	False	False	102691760	A	T	-0.14408810659119414	0.07275425565853051	0.04913222822257153	27.0	1.9804766784704182	0.0019679735429793304	3.13866068692684	26.0	0.20098287907969514	False	False										FAM178A	+
chr10	ENSG00000119906.7	102692450	-0.0284549299905565	0.0517460635360894	False	False	102692495	GT	AC	-0.12305410575787892	0.07199626039470196	0.08905157007123793	22.0	1.7091735748949288	0.0019679735429793304	3.13866068692684	26.0	0.20098287907969514	False	False										FAM178A	+
chr10	ENSG00000119906.7	102696075	-0.0117666208029708	0.0253171610489318	False	False	102696109	GTTTT	AAAAC	-0.1522660481226384	0.068694346840698	0.02774080964015556	5.0	2.216573198894269	0.0019679735429793304	3.13866068692684	26.0	0.20098287907969514	False	False										FAM178A	+
chr10	ENSG00000119906.7	102713219	-0.00598089467235062	0.0181090192008885	False	False	102713232	A	T	-0.012443591597015928	0.07760904326530016	0.872810655854861	46.0	0.16033687665081156	0.0019679735429793304	3.13866068692684	26.0	0.20098287907969514	False	False										FAM178A	+
chr10	ENSG00000119906.7	102722587	-0.0292465497122633	0.0298316038889856	False	False	102722626	GT	AC	-0.15362056354517115	0.07004667225321326	0.029457843228992437	13.0	2.193117226038159	0.0019679735429793304	3.13866068692684	26.0	0.20098287907969514	False	False										FAM178A	+
chr10	ENSG00000119906.7	102724847	0.076545590975017	0.040045923587401	False	False	102724862	GT	AC	0.06177197461772864	0.06937207053141463	0.37426103505222585	5.0	0.890444441754923	0.0019679735429793304	3.13866068692684	26.0	0.20098287907969514	False	False										FAM178A	+
chr10	ENSG00000119906.7	102729240	0.0266157632472408	0.0324424507460158	False	False	102729254	C	G	-0.08096377485069273	0.07429090220814111	0.2772488978040191	32.0	1.0898208588698548	0.0019679735429793304	3.13866068692684	26.0	0.20098287907969514	False	False										FAM178A	+
chr10	ENSG00000119906.7	102730303	0.0134743062753032	0.030487328061282	False	False	102730322	AC	GT	0.1589055401314817	0.0699874012106372	0.02424906397826949	13.0	2.2704877932705703	0.0019679735429793304	3.13866068692684	26.0	0.20098287907969514	False	False										FAM178A	+
chr10	ENSG00000119906.7	102730874	0.009952102616845841	0.0285519148491806	False	False	102730893	GT	AC	-0.11048469569084636	0.06858408575707499	0.10869528258091744	2.0	1.6109377922187873	0.0019679735429793304	3.13866068692684	26.0	0.20098287907969514	False	False										FAM178A	+
chr10	ENSG00000119906.7	102733533	0.0254293938686874	0.0293757183083642	False	False	102733553	T	A	0.027451293436574858	0.0751362764359473	0.7152838484787329	35.0	0.36535339171321235	0.0019679735429793304	3.13866068692684	26.0	0.20098287907969514	False	False										FAM178A	+
chr10	ENSG00000119906.7	102755702	-0.0534746615820018	0.0741356772343931	False	False	102755713	A	T						0.0019679735429793304	3.13866068692684	26.0	0.20098287907969514	False	False										FAM178A	+
chr10	ENSG00000119906.7	102770294	0.00301248451291168	0.0172482039103566	False	False	102770332	CGGCTG	AGCCGC	0.0921988280966832	0.06920875709361139	0.18426438860272956	5.0	1.3321844224420265	0.0019679735429793304	3.13866068692684	26.0	0.20098287907969514	False	False										FAM178A	+
chr10	ENSG00000119906.7	102774429	0.0007398941011763129	0.0146565121245677	False	False	102774452	AC	GT	0.0008881320938396842	0.07198154668610021	0.9901684312553244	19.0	0.012338330235007083	0.0019679735429793304	3.13866068692684	26.0	0.20098287907969514	False	False										FAM178A	+
chr10	ENSG00000119906.7	102775222	-0.00106346667751379	0.0133439204680166	False	False	102775249	GT	AC	0.02332123298117761	0.07310735348911958	0.7500826888067698	25.0	0.3189998251632575	0.0019679735429793304	3.13866068692684	26.0	0.20098287907969514	False	False										FAM178A	+
chr10	ENSG00000119906.7	102777152	0.00238562111646171	0.014430321686171999	False	False	102777162	T	A	0.02998022668766717	0.07176354306639306	0.6765816629697111	18.0	0.41776402622610953	0.0019679735429793304	3.13866068692684	26.0	0.20098287907969514	False	False										FAM178A	+
chr10	ENSG00000119906.7	102784593	0.0135782791847013	0.0214025091139637	False	False	102784621	GT	AC	0.016127477293703868	0.07070148175519872	0.8197963821766829	12.0	0.228106637843103	0.0019679735429793304	3.13866068692684	26.0	0.20098287907969514	False	False										FAM178A	+
chr10	ENSG00000119906.7	102785280	0.0058199340470111395	0.0220626303630338	False	False	102785320	ATTT	AAAT	-0.04864875768575128	0.07424140474742452	0.5131207543604993	31.0	0.6552779793332094	0.0019679735429793304	3.13866068692684	26.0	0.20098287907969514	False	False										FAM178A	+
chr10	ENSG00000119906.7	102786421	0.0210680478511235	0.0401370145738664	False	False	102786469	AC	GT	0.14426797881585096	0.0727523288487057	0.04884702655228865	27.0	1.9830015217226626	0.0019679735429793304	3.13866068692684	26.0	0.20098287907969514	False	False										FAM178A	+
chr10	ENSG00000119906.7	102598181	-0.00106785872184569	0.0174582591618594	False	False	102598202	AG	CT	-0.05386415673357832	0.0694039026530588	0.4385775800549335	5.0	0.7760969437531247	0.0019679735429793304	3.13866068692684	26.0	0.20098287907969514	False	False										FAM178A	+
chr10	ENSG00000119906.7	102604146	0.0027757813090566897	0.0254047387107144	False	False	102604156	T	A	0.04689761276801901	0.06942832866239422	0.5001232172655481	5.0	0.6754823812058873	0.0019679735429793304	3.13866068692684	26.0	0.20098287907969514	False	False										FAM178A	+
chr10	ENSG00000119906.7	102606924	0.0121793871143311	0.0311914919757764	False	False	102606962	AAAAC	GTTTT	0.12730041674775586	0.06877340873840171	0.06558559278113818	4.0	1.8510121729166789	0.0019679735429793304	3.13866068692684	26.0	0.20098287907969514	False	False										FAM178A	+
chr10	ENSG00000119906.7	102611921	-0.00491672782410815	0.0210683608449673	False	False	102611951	AC	GT	-0.1315852333471451	0.07135568523504332	0.06670517836185386	19.0	1.8440749733354473	0.0019679735429793304	3.13866068692684	26.0	0.20098287907969514	False	False										FAM178A	+
chr10	ENSG00000107815.3	102660212	-0.0123391480697208	0.0212307295517863	False	False	102660223	T	A	-0.02311976986781949	0.07310769567607467	0.7521710677192259	25.0	0.31624262882335247	0.13369539314686335	1.5062303583681422	24.0	1.0	False	False										C10orf2	+
chr10	ENSG00000107815.3	102674054	-0.0174080889977057	0.025021559873201	False	False	102674070	GT	AC	-0.05751658678412357	0.07339975116846788	0.4342725911241699	27.0	0.7836073810674221	0.13369539314686335	1.5062303583681422	24.0	1.0	False	False										C10orf2	+
chr10	ENSG00000107815.3	102677677	0.004072718153860171	0.023754587212341	False	False	102677698	AAAT	ATTT						0.13369539314686335	1.5062303583681422	24.0	1.0	False	False										C10orf2	+
chr10	ENSG00000107815.3	102691749	-0.019278174548034	0.0264350962855235	False	False	102691760	A	T	0.034649245701593015	0.0734773151156673	0.6377937937031712	27.0	0.47156385133355105	0.13369539314686335	1.5062303583681422	24.0	1.0	False	False										C10orf2	+
chr10	ENSG00000107815.3	102692015	-0.0194015398307245	0.0264290091753704	True	False	102692027	A	T	0.04716724913347817	0.07246687993433093	0.5159102597007621	22.0	0.6508800872373816	0.13369539314686335	1.5062303583681422	24.0	1.0	False	False										C10orf2	+
chr10	ENSG00000107815.3	102692450	0.00188793966961735	0.0179809568049384	False	False	102692495	GT	AC	0.01962103639781129	0.07253365879045308	0.7870620077050073	22.0	0.27050939832630944	0.13369539314686335	1.5062303583681422	24.0	1.0	False	False										C10orf2	+
chr10	ENSG00000107815.3	102696075	-0.00715577725543066	0.0194128765105414	False	False	102696109	GTTTT	AAAAC	0.0019035793500323441	0.06950467875627396	0.9781768245151188	5.0	0.02738778718347093	0.13369539314686335	1.5062303583681422	24.0	1.0	False	False										C10orf2	+
chr10	ENSG00000107815.3	102713219	0.0204881855548672	0.0318633019043298	False	False	102713232	A	T	0.058078742418241985	0.07748403876365256	0.454582185993119	46.0	0.7495575004214479	0.13369539314686335	1.5062303583681422	24.0	1.0	False	False										C10orf2	+
chr10	ENSG00000107815.3	102722587	-0.00311303064593928	0.0153916616587592	False	False	102722626	GT	AC	-0.002554135118736805	0.07088788927736517	0.9712940542369004	13.0	0.03603062730141624	0.13369539314686335	1.5062303583681422	24.0	1.0	False	False										C10orf2	+
chr10	ENSG00000107815.3	102724847	-0.000211743082527004	0.0168424847016348	False	False	102724862	GT	AC	0.0416573185730076	0.06944447153732311	0.5492521827344308	5.0	0.5998651534214464	0.13369539314686335	1.5062303583681422	24.0	1.0	False	False										C10orf2	+
chr10	ENSG00000107815.3	102729240	-9.21171169854859e-05	0.017501790273373	False	False	102729254	C	G	-0.0578593668717203	0.07441073300961967	0.4378448038982369	32.0	0.7775674896824408	0.13369539314686335	1.5062303583681422	24.0	1.0	False	False										C10orf2	+
chr10	ENSG00000107815.3	102730303	0.0072979928618212295	0.0177886281924471	False	False	102730322	AC	GT	-0.0018738680709585746	0.07088799604310518	0.9789374984844372	13.0	0.02643420854807524	0.13369539314686335	1.5062303583681422	24.0	1.0	False	False										C10orf2	+
chr10	ENSG00000107815.3	102730874	-0.00841359880345607	0.0216251123132268	False	False	102730893	GT	AC	-0.038411490820412536	0.06895562953547094	0.5780888745179338	2.0	0.5570464816169008	0.13369539314686335	1.5062303583681422	24.0	1.0	False	False										C10orf2	+
chr10	ENSG00000107815.3	102733533	0.00758215097089635	0.0231831476486941	False	False	102733553	T	A	-0.0006490459668902979	0.07516458696833586	0.9931200797002582	35.0	0.008634996785969403	0.13369539314686335	1.5062303583681422	24.0	1.0	False	False										C10orf2	+
chr10	ENSG00000107815.3	102755702	0.00469145591302815	0.0353494240504015	False	False	102755713	A	T						0.13369539314686335	1.5062303583681422	24.0	1.0	False	False										C10orf2	+
chr10	ENSG00000107815.3	102770294	0.00284791057352542	0.0141168582014268	False	False	102770332	CGGCTG	AGCCGC	-0.011325396591774744	0.06950034703948524	0.8707132064034037	5.0	0.16295453295133108	0.13369539314686335	1.5062303583681422	24.0	1.0	False	False										C10orf2	+
chr10	ENSG00000107815.3	102774429	-0.00076561672112447	0.0214609531399267	False	False	102774452	AC	GT	0.034419636892607075	0.0719389237423177	0.6328669622287267	19.0	0.4784563780227908	0.13369539314686335	1.5062303583681422	24.0	1.0	False	False										C10orf2	+
chr10	ENSG00000107815.3	102775222	0.0222717158086622	0.03471434502317201	False	False	102775249	GT	AC	0.1094843294349072	0.07268763959420065	0.13369539314686335	25.0	1.5062303583681422	0.13369539314686335	1.5062303583681422	24.0	1.0	True	False	102775205.0	0.5391181806404777	0.6855352304994241	chr10:102775205						C10orf2	+
chr10	ENSG00000107815.3	102777152	-0.00145622062184875	0.0144511201900091	False	False	102777162	T	A	-0.017439049611643692	0.07178489774364229	0.8083125702123055	18.0	0.24293479770524856	0.13369539314686335	1.5062303583681422	24.0	1.0	False	False										C10orf2	+
chr10	ENSG00000107815.3	102784593	-0.00583595221891337	0.0193400078042835	False	False	102784621	GT	AC	-0.06394752081863275	0.07056595193792646	0.3659155485437082	12.0	0.9062092845411392	0.13369539314686335	1.5062303583681422	24.0	1.0	False	False										C10orf2	+
chr10	ENSG00000107815.3	102785280	0.00045419809191872004	0.016934817889244	False	False	102785320	ATTT	AAAT	-0.07759769262644453	0.0741052930945938	0.2964370544777877	31.0	1.047127531462466	0.13369539314686335	1.5062303583681422	24.0	1.0	False	False										C10orf2	+
chr10	ENSG00000107815.3	102786421	0.008437988062134609	0.0219177748434803	False	False	102786469	AC	GT	0.05485502795948037	0.07341076310760496	0.4558709181574231	27.0	0.74723413348904	0.13369539314686335	1.5062303583681422	24.0	1.0	False	False										C10orf2	+
chr10	ENSG00000107815.3	102828602	0.00309044276511742	0.0231449788899911	False	False	102828623	CTTT	AAAG	0.08002421681121312	0.07492354388186538	0.28693970069001506	35.0	1.0680783724991727	0.13369539314686335	1.5062303583681422	24.0	1.0	False	False										C10orf2	+
chr10	ENSG00000107815.3	102834958	0.000927313612073953	0.0168956592808641	False	False	102834968	T	A	-0.042585685807459736	0.0742619843320247	0.5670504808162762	31.0	0.5734520318910346	0.13369539314686335	1.5062303583681422	24.0	1.0	False	False										C10orf2	+
chr10	ENSG00000107815.3	102835356	0.00041983831682838396	0.016712830893303998	False	False	102835390	AC	GT	0.019882142948730745	0.07123296663051154	0.7804498696233992	15.0	0.2791143467582963	0.13369539314686335	1.5062303583681422	24.0	1.0	False	False										C10orf2	+
chr10	ENSG00000107815.3	102852002	-0.00158688695417776	0.0177705842728364	False	False	102852054	CTTT	AAAG	-0.024042120691978773	0.07159078784859638	0.7373623718789297	17.0	0.3358270164986059	0.13369539314686335	1.5062303583681422	24.0	1.0	False	False										C10orf2	+
chr10	ENSG00000107816.13	102660212	-0.00577753956957738	0.0224573505197409	False	False	102660223	T	A	0.00965734079661737	0.07312383225517577	0.8950722547472875	25.0	0.13206830794803995	0.04229784919505513	2.0437296474210314	26.0	1.0	False	False										LZTS2	+
chr10	ENSG00000107816.13	102674054	0.00585554338335468	0.0191490320427661	False	False	102674070	GT	AC	0.033081660723308134	0.07348122038901041	0.653089280924259	27.0	0.45020565184102074	0.04229784919505513	2.0437296474210314	26.0	1.0	False	False										LZTS2	+
chr10	ENSG00000107816.13	102677677	-0.000365816705025783	0.0216879483775044	False	False	102677698	AAAT	ATTT						0.04229784919505513	2.0437296474210314	26.0	1.0	False	False										LZTS2	+
chr10	ENSG00000107816.13	102691749	0.0009380232686474039	0.0193635452896296	False	False	102691760	A	T	0.04085717643041167	0.07346007156434405	0.5787584580527962	27.0	0.5561820940321935	0.04229784919505513	2.0437296474210314	26.0	1.0	False	False										LZTS2	+
chr10	ENSG00000107816.13	102692015	0.00208287176761161	0.0189294176773466	False	False	102692027	A	T	0.018469919835770128	0.07253524958185065	0.799281406872385	22.0	0.25463371177799826	0.04229784919505513	2.0437296474210314	26.0	1.0	False	False										LZTS2	+
chr10	ENSG00000107816.13	102692450	0.0600507708546773	0.0312846918791692	True	False	102692495	GT	AC	0.07585485602552576	0.07233860586877983	0.29569049977657785	22.0	1.0486082101599292	0.04229784919505513	2.0437296474210314	26.0	1.0	False	False										LZTS2	+
chr10	ENSG00000107816.13	102696075	0.0472453100249651	0.0325757185780928	False	False	102696109	GTTTT	AAAAC	0.09883945015959926	0.0691644669841298	0.15449730232304418	5.0	1.4290495462399582	0.04229784919505513	2.0437296474210314	26.0	1.0	False	False										LZTS2	+
chr10	ENSG00000107816.13	102713219	0.000619394100056718	0.0166800144505318	False	False	102713232	A	T	0.005583214115739553	0.07761384284213567	0.9427395943737346	46.0	0.0719358030898644	0.04229784919505513	2.0437296474210314	26.0	1.0	False	False										LZTS2	+
chr10	ENSG00000107816.13	102722587	0.0272376321059946	0.0293689847933641	False	False	102722626	GT	AC	0.07555526478409318	0.07068549501733908	0.2864125294753514	13.0	1.068893480417157	0.04229784919505513	2.0437296474210314	26.0	1.0	False	False										LZTS2	+
chr10	ENSG00000107816.13	102724847	-0.013720161587919	0.0251794068484538	False	False	102724862	GT	AC	-0.035321306134017065	0.06946143424245743	0.6116425627528389	5.0	0.5085024016453055	0.04229784919505513	2.0437296474210314	26.0	1.0	False	False										LZTS2	+
chr10	ENSG00000107816.13	102729240	0.0226945849419383	0.0309988284363525	False	False	102729254	C	G	-0.04447010641453227	0.07446186233515335	0.5511110769131335	32.0	0.5972199058676778	0.04229784919505513	2.0437296474210314	26.0	1.0	False	False										LZTS2	+
chr10	ENSG00000107816.13	102730874	0.0148999957994752	0.0234364517036157	False	False	102730893	GT	AC	0.06928834097620466	0.0688407107474434	0.3153322767133029	2.0	1.0065024056826417	0.04229784919505513	2.0437296474210314	26.0	1.0	False	False										LZTS2	+
chr10	ENSG00000107816.13	102733533	0.0357151646294099	0.0365484955003399	False	False	102733553	T	A	0.0758405858618628	0.07494812539486308	0.3129634586866929	35.0	1.0119077089960264	0.04229784919505513	2.0437296474210314	26.0	1.0	False	False										LZTS2	+
chr10	ENSG00000107816.13	102755702	-0.00137707580753217	0.0383259366082412	False	False	102755713	A	T						0.04229784919505513	2.0437296474210314	26.0	1.0	False	False										LZTS2	+
chr10	ENSG00000107816.13	102770294	-0.0255908789748741	0.0369568329749378	False	False	102770332	CGGCTG	AGCCGC	-0.10391314967801456	0.06912853173701808	0.13431476186039445	5.0	1.5031875705580688	0.04229784919505513	2.0437296474210314	26.0	1.0	False	False										LZTS2	+
chr10	ENSG00000107816.13	102774429	-0.0101414658082726	0.0223665194435398	False	False	102774452	AC	GT	0.003322918213000564	0.0719811776712182	0.9632274979520756	19.0	0.04616371002122738	0.04229784919505513	2.0437296474210314	26.0	1.0	False	False										LZTS2	+
chr10	ENSG00000107816.13	102775222	0.00221476565994911	0.0182086749161029	False	False	102775249	GT	AC	0.08608526015917099	0.07285577753868566	0.2388710446627035	25.0	1.1815845368400688	0.04229784919505513	2.0437296474210314	26.0	1.0	False	False										LZTS2	+
chr10	ENSG00000107816.13	102777152	-0.0023286137540645398	0.015548048508563998	False	False	102777162	T	A	-0.04815200845262667	0.07171253409840103	0.5027270724376783	18.0	0.6714587492690529	0.04229784919505513	2.0437296474210314	26.0	1.0	False	False										LZTS2	+
chr10	ENSG00000107816.13	102784593	0.00445142441547216	0.0168723196091904	False	False	102784621	GT	AC	0.014395666047505638	0.07070335086822432	0.838867980202212	12.0	0.2036065599540824	0.04229784919505513	2.0437296474210314	26.0	1.0	False	False										LZTS2	+
chr10	ENSG00000107816.13	102785280	0.00612452764747378	0.0183605156724865	False	False	102785320	ATTT	AAAT	0.04560995087374669	0.07425206183796836	0.5398159258692337	31.0	0.6142583753872853	0.04229784919505513	2.0437296474210314	26.0	1.0	False	False										LZTS2	+
chr10	ENSG00000107816.13	102786421	-0.0035700037054760296	0.0170016270688554	False	False	102786469	AC	GT	-0.09027901312733738	0.07322123823446215	0.21915432290730985	27.0	1.2329621200648702	0.04229784919505513	2.0437296474210314	26.0	1.0	False	False										LZTS2	+
chr10	ENSG00000107816.13	102828602	0.00246874588814508	0.0175921257547521	False	False	102828623	CTTT	AAAG	0.017030020627798795	0.0751537023306018	0.8209942943086173	35.0	0.22660255050221723	0.04229784919505513	2.0437296474210314	26.0	1.0	False	False										LZTS2	+
chr10	ENSG00000107816.13	102834958	-0.00197284366878321	0.015953396676762	False	False	102834968	T	A	0.0033210730817031155	0.07432900471446538	0.964411060644916	31.0	0.04468071507833324	0.04229784919505513	2.0437296474210314	26.0	1.0	False	False										LZTS2	+
chr10	ENSG00000107816.13	102835356	0.006793747601441079	0.0194895659344057	False	False	102835390	AC	GT	-0.029227444088481887	0.07121661232198252	0.6819570375074944	15.0	0.41040205558135223	0.04229784919505513	2.0437296474210314	26.0	1.0	False	False										LZTS2	+
chr10	ENSG00000107816.13	102852002	0.000996550668605548	0.0156566330027542	False	False	102852054	CTTT	AAAG	0.04803802772289043	0.07152881248023983	0.5026396446741584	17.0	0.6715898958361871	0.04229784919505513	2.0437296474210314	26.0	1.0	False	False										LZTS2	+
chr10	ENSG00000107816.13	102866128	-0.00042859552355657997	0.0149287972613474	False	False	102866193	AAAAT	ATTTT	-0.005472633304367619	0.07106584122710954	0.9386949962083432	14.0	0.07700792968704026	0.04229784919505513	2.0437296474210314	26.0	1.0	False	False										LZTS2	+
chr10	ENSG00000107816.13	102866842	-0.000165780517060299	0.0161561961504492	False	False	102866875	AC	GT	-0.03092174946541705	0.06913836918000599	0.6551617505932084	3.0	0.4472444148184979	0.04229784919505513	2.0437296474210314	26.0	1.0	False	False										LZTS2	+
chr10	ENSG00000186862.13	102674054	0.00959172956914049	0.0253706761911827	False	False	102674070	GT	AC	-0.05045152276076716	0.07342783343882325	0.4928864835285198	27.0	0.6870899003550348	0.12524350657509625	1.5393606050746333	26.0	1.0	False	False										PDZD7	-
chr10	ENSG00000186862.13	102677677	0.00731159322337181	0.0267564395387918	False	False	102677698	AAAT	ATTT						0.12524350657509625	1.5393606050746333	26.0	1.0	False	False										PDZD7	-
chr10	ENSG00000186862.13	102691749	-0.0022351090096118897	0.0156678963127443	False	False	102691760	A	T	0.022782395719441	0.07350237953292066	0.7569444036787883	27.0	0.30995453295817577	0.12524350657509625	1.5393606050746333	26.0	1.0	False	False										PDZD7	-
chr10	ENSG00000186862.13	102692015	0.007626880447788191	0.0179719296883537	False	False	102692027	A	T	0.044030106295784334	0.07247726865930851	0.5442430008973791	22.0	0.6075022846508633	0.12524350657509625	1.5393606050746333	26.0	1.0	False	False										PDZD7	-
chr10	ENSG00000186862.13	102692450	0.0139703664679745	0.0411706905159553	False	False	102692495	GT	AC	-0.06292696663932806	0.07240384537874581	0.3858830587691716	22.0	0.8691108367263641	0.12524350657509625	1.5393606050746333	26.0	1.0	False	False										PDZD7	-
chr10	ENSG00000186862.13	102696075	0.0152848526873067	0.0289326477112816	False	False	102696109	GTTTT	AAAAC	0.009584828113106555	0.06950161194634479	0.8904471851966862	5.0	0.13790799730668174	0.12524350657509625	1.5393606050746333	26.0	1.0	False	False										PDZD7	-
chr10	ENSG00000186862.13	102713219	-0.0063585741045108606	0.0185542720681704	False	False	102713232	A	T	-0.08821864747956862	0.07731244192318444	0.2554856677674698	46.0	1.1410666289291482	0.12524350657509625	1.5393606050746333	26.0	1.0	False	False										PDZD7	-
chr10	ENSG00000186862.13	102722587	0.00187484015321749	0.0121838129075597	False	False	102722626	GT	AC	0.02595378958208901	0.07086424138851342	0.7145701249725517	13.0	0.3662466298029958	0.12524350657509625	1.5393606050746333	26.0	1.0	False	False										PDZD7	-
chr10	ENSG00000186862.13	102724847	-0.00496219631371352	0.0171487012543384	False	False	102724862	GT	AC	-0.0687093306972509	0.06934054546781111	0.3228927926713202	5.0	0.9908968877256202	0.12524350657509625	1.5393606050746333	26.0	1.0	False	False										PDZD7	-
chr10	ENSG00000186862.13	102729240	0.057742827050415994	0.0337281745318577	False	False	102729254	C	G	0.0022199721131034907	0.07453541558375737	0.9762722172856112	32.0	0.029784124710606204	0.12524350657509625	1.5393606050746333	26.0	1.0	False	False										PDZD7	-
chr10	ENSG00000186862.13	102730303	0.0026383444004694397	0.0508459511586609	False	False	102730322	AC	GT	0.0972460287669385	0.0705521372446949	0.1696407676467877	13.0	1.3783569508271816	0.12524350657509625	1.5393606050746333	26.0	1.0	False	False										PDZD7	-
chr10	ENSG00000186862.13	102730874	0.0414736375096286	0.0332112003499826	False	False	102730893	GT	AC	-0.0021200663005301115	0.06900640085282916	0.9755198276773972	2.0	0.030722748532438376	0.12524350657509625	1.5393606050746333	26.0	1.0	False	False										PDZD7	-
chr10	ENSG00000186862.13	102733533	0.00758750997766615	0.021773263574299997	False	False	102733553	T	A	-0.02074476793114393	0.07514842768947642	0.7828312529287784	35.0	0.27605059172846763	0.12524350657509625	1.5393606050746333	26.0	1.0	False	False										PDZD7	-
chr10	ENSG00000186862.13	102755702	-0.00486395223013353	0.0432995093237228	False	False	102755713	A	T						0.12524350657509625	1.5393606050746333	26.0	1.0	False	False										PDZD7	-
chr10	ENSG00000186862.13	102770294	-0.00193623630319538	0.0159188367622295	False	False	102770332	CGGCTG	AGCCGC	0.0624999022836211	0.06936892070990225	0.3686468291143884	5.0	0.9009784445831718	0.12524350657509625	1.5393606050746333	26.0	1.0	False	False										PDZD7	-
chr10	ENSG00000186862.13	102774429	-0.0069476912439785	0.0315957850557181	False	False	102774452	AC	GT	-0.01294523879483483	0.07197554351451656	0.8574542542506562	19.0	0.17985607558800773	0.12524350657509625	1.5393606050746333	26.0	1.0	False	False										PDZD7	-
chr10	ENSG00000186862.13	102775222	-0.00847293151258459	0.0241590830911924	False	False	102775249	GT	AC	-0.03339061838156501	0.07308646504117171	0.6482986233714743	25.0	0.4568645967862191	0.12524350657509625	1.5393606050746333	26.0	1.0	False	False										PDZD7	-
chr10	ENSG00000186862.13	102777152	-0.09716243223056	0.0366775235407728	True	False	102777162	T	A	-0.05526119290075264	0.07168610702937313	0.4417174865341583	18.0	0.7708773037167378	0.12524350657509625	1.5393606050746333	26.0	1.0	False	False										PDZD7	-
chr10	ENSG00000186862.13	102784593	-0.0106584653392896	0.0376358663899404	False	False	102784621	GT	AC	0.010042030894187898	0.07070711271207157	0.8872048617127754	12.0	0.14202292398899577	0.12524350657509625	1.5393606050746333	26.0	1.0	False	False										PDZD7	-
chr10	ENSG00000186862.13	102785280	0.0706384099052097	0.0348689933851338	False	False	102785320	ATTT	AAAT	0.09158574307142077	0.07401702251823157	0.21755610057633926	31.0	1.2373605416086786	0.12524350657509625	1.5393606050746333	26.0	1.0	False	False										PDZD7	-
chr10	ENSG00000186862.13	102786421	-0.0851604699747194	0.0328137485056142	False	False	102786469	AC	GT	-0.05235684628664264	0.07342062309316602	0.4766773660457431	27.0	0.713108171531113	0.12524350657509625	1.5393606050746333	26.0	1.0	False	False										PDZD7	-
chr10	ENSG00000186862.13	102828602	0.000588868910770272	0.0146769278703441	False	False	102828623	CTTT	AAAG	0.024971406814436697	0.07514116390654317	0.7400358953289663	35.0	0.33232659059546754	0.12524350657509625	1.5393606050746333	26.0	1.0	False	False										PDZD7	-
chr10	ENSG00000186862.13	102834958	0.0058953395468656	0.0187302187325997	False	False	102834968	T	A	0.10824901781909864	0.07389264088169213	0.14466941820932558	31.0	1.4649499128392738	0.12524350657509625	1.5393606050746333	26.0	1.0	False	False										PDZD7	-
chr10	ENSG00000186862.13	102835356	0.00567297800898029	0.0175607669499822	False	False	102835390	AC	GT	0.016716619745593957	0.07123709446302824	0.8147150133970115	15.0	0.23466172885911024	0.12524350657509625	1.5393606050746333	26.0	1.0	False	False										PDZD7	-
chr10	ENSG00000186862.13	102852002	-0.00656820963886262	0.0169914325368774	False	False	102852054	CTTT	AAAG	-0.02577246021414227	0.07158770057283012	0.7192274728129935	17.0	0.3600124044761366	0.12524350657509625	1.5393606050746333	26.0	1.0	False	False										PDZD7	-
chr10	ENSG00000186862.13	102866128	0.0037813235851622204	0.0153211036330116	False	False	102866193	AAAAT	ATTTT	0.0168722303800999	0.07105678934720687	0.8125554454923358	14.0	0.2374471255330244	0.12524350657509625	1.5393606050746333	26.0	1.0	False	False										PDZD7	-
chr10	ENSG00000186862.13	102866842	9.23796104840973e-05	0.0156106738287477	False	False	102866875	AC	GT	-0.06402891529076543	0.0690295096042573	0.3547065091949222	3.0	0.9275586000514849	0.12524350657509625	1.5393606050746333	26.0	1.0	False	False										PDZD7	-
chr10	ENSG00000186862.13	102879021	0.000650411134881712	0.0196778162614248	False	False	102879042	GT	AC	0.10638576579926218	0.06911036013819792	0.12524350657509625	5.0	1.5393606050746333	0.12524350657509625	1.5393606050746333	26.0	1.0	True	False	102782724.0	0.02507179431852435	0.17902699813511527	chr10:102782724						PDZD7	-
chr10	ENSG00000107819.9	102691749	0.00564350060027775	0.0181934495780386	False	False	102691760	A	T	-0.027188809683409275	0.07349428249973823	0.7118469611475174	27.0	0.36994455566670936	0.007295617709559514	2.7144496308558654	26.0	0.4797779893363498	False	False										SFXN3	+
chr10	ENSG00000107819.9	102692015	0.00283514674923097	0.0157359357684344	False	False	102692027	A	T	0.02777908202671849	0.07251962792752085	0.7021064254942874	22.0	0.38305604731566	0.007295617709559514	2.7144496308558654	26.0	0.4797779893363498	False	False										SFXN3	+
chr10	ENSG00000107819.9	102692450	-0.00353202912966299	0.0229065788306578	False	False	102692495	GT	AC	0.03986996540105396	0.07248994071263007	0.5829606336974353	22.0	0.5500068700443472	0.007295617709559514	2.7144496308558654	26.0	0.4797779893363498	False	False										SFXN3	+
chr10	ENSG00000107819.9	102696075	0.0140008439564868	0.0226432833797073	False	False	102696109	GTTTT	AAAAC	0.09518243374136713	0.06918924214454564	0.17040665351897302	5.0	1.3756825597615048	0.007295617709559514	2.7144496308558654	26.0	0.4797779893363498	False	False										SFXN3	+
chr10	ENSG00000107819.9	102713219	-0.0007544655960955981	0.0220796795392503	False	False	102713232	A	T	-0.012761596068881808	0.07760873218420475	0.8695887234523532	46.0	0.16443505401675795	0.007295617709559514	2.7144496308558654	26.0	0.4797779893363498	False	False										SFXN3	+
chr10	ENSG00000107819.9	102722587	0.0064906222277565	0.0186031128690621	False	False	102722626	GT	AC	-0.005065276209062496	0.07088721110592884	0.9431070561121986	13.0	0.07145543081802591	0.007295617709559514	2.7144496308558654	26.0	0.4797779893363498	False	False										SFXN3	+
chr10	ENSG00000107819.9	102724847	-0.0311129344194431	0.0324871201441688	False	False	102724862	GT	AC	-0.07388203445926814	0.06931484720751907	0.2877148050668961	5.0	1.065890461217862	0.007295617709559514	2.7144496308558654	26.0	0.4797779893363498	False	False										SFXN3	+
chr10	ENSG00000107819.9	102729240	0.0183199767264579	0.0247038897292058	False	False	102729254	C	G	0.02545922620354205	0.07451143938278934	0.7329886992380086	32.0	0.3416821150474597	0.007295617709559514	2.7144496308558654	26.0	0.4797779893363498	False	False										SFXN3	+
chr10	ENSG00000107819.9	102730303	0.00100922180594356	0.0181796637998585	False	False	102730322	AC	GT	0.03231878634671122	0.07085108936754761	0.6487789049553545	13.0	0.4561508741108278	0.007295617709559514	2.7144496308558654	26.0	0.4797779893363498	False	False										SFXN3	+
chr10	ENSG00000107819.9	102730874	0.0150570118324649	0.0220321991518885	False	False	102730893	GT	AC	0.0752323963362922	0.06881099325728962	0.27550613719461986	2.0	1.0933194359655942	0.007295617709559514	2.7144496308558654	26.0	0.4797779893363498	False	False										SFXN3	+
chr10	ENSG00000107819.9	102733533	0.00476154875927797	0.0177199624675233	False	False	102733553	T	A	-0.0013669536893466047	0.07516453257537517	0.9855108329126601	35.0	0.01818615299677172	0.007295617709559514	2.7144496308558654	26.0	0.4797779893363498	False	False										SFXN3	+
chr10	ENSG00000107819.9	102755702	0.0435033452372985	0.0652221791476645	False	False	102755713	A	T						0.007295617709559514	2.7144496308558654	26.0	0.4797779893363498	False	False										SFXN3	+
chr10	ENSG00000107819.9	102770294	-5.16804116343735e-05	0.0130606869109103	False	False	102770332	CGGCTG	AGCCGC	-0.008161588028525877	0.06950248973682631	0.906634190524747	5.0	0.11742871456015497	0.007295617709559514	2.7144496308558654	26.0	0.4797779893363498	False	False										SFXN3	+
chr10	ENSG00000107819.9	102774429	0.00327710127191212	0.0159359886492679	False	False	102774452	AC	GT	0.03099788770169098	0.07194698433003771	0.6670629825398786	19.0	0.43084346050553546	0.007295617709559514	2.7144496308558654	26.0	0.4797779893363498	False	False										SFXN3	+
chr10	ENSG00000107819.9	102775222	-0.0035559231075271602	0.0227746633164941	False	False	102775249	GT	AC	0.010325949907617992	0.07312334370384402	0.887853864352676	25.0	0.141212769884252	0.007295617709559514	2.7144496308558654	26.0	0.4797779893363498	False	False										SFXN3	+
chr10	ENSG00000107819.9	102777152	-0.0344757784573215	0.0442340459149825	False	False	102777162	T	A	0.03896650271340001	0.07174128819075894	0.5876479200672209	18.0	0.5431530949066415	0.007295617709559514	2.7144496308558654	26.0	0.4797779893363498	False	False										SFXN3	+
chr10	ENSG00000107819.9	102784593	-0.0102714264795641	0.0266032194141158	False	False	102784621	GT	AC	0.03443666888565878	0.07066873834433647	0.626581502036011	12.0	0.4872970664604854	0.007295617709559514	2.7144496308558654	26.0	0.4797779893363498	False	False										SFXN3	+
chr10	ENSG00000107819.9	102785280	0.0445862258959316	0.0368070410534332	False	False	102785320	ATTT	AAAT	0.0597929943897216	0.07419642430893524	0.42137278787619226	31.0	0.8058743389136735	0.007295617709559514	2.7144496308558654	26.0	0.4797779893363498	False	False										SFXN3	+
chr10	ENSG00000107819.9	102786421	-0.00370196542931785	0.0202573703841673	False	False	102786469	AC	GT	0.01977594989590793	0.07350708411551928	0.7882028504103523	27.0	0.2690346125664466	0.007295617709559514	2.7144496308558654	26.0	0.4797779893363498	False	False										SFXN3	+
chr10	ENSG00000107819.9	102834958	0.0962691743137957	0.0345575120128262	False	False	102834968	T	A	0.045965211297671615	0.07425085148795989	0.5366598253742759	31.0	0.6190529856095331	0.007295617709559514	2.7144496308558654	26.0	0.4797779893363498	False	False										SFXN3	+
chr10	ENSG00000107819.9	102835356	-0.0353462842634642	0.0354767351778761	False	False	102835390	AC	GT	0.05133262394233913	0.07115311871691295	0.4714949033143021	15.0	0.7214388472073744	0.007295617709559514	2.7144496308558654	26.0	0.4797779893363498	False	False										SFXN3	+
chr10	ENSG00000107819.9	102852002	0.0751962016207322	0.0353900516237377	False	False	102852054	CTTT	AAAG	-0.00475517498713101	0.07161067777101983	0.9471248887736028	17.0	0.06640315571842534	0.007295617709559514	2.7144496308558654	26.0	0.4797779893363498	False	False										SFXN3	+
chr10	ENSG00000107819.9	102866128	-0.101664559927982	0.0422742230175842	False	False	102866193	AAAAT	ATTTT	-0.0010057659454892967	0.07106686950745905	0.9887226545737496	14.0	0.014152388482283342	0.007295617709559514	2.7144496308558654	26.0	0.4797779893363498	False	False										SFXN3	+
chr10	ENSG00000107819.9	102866842	-0.0114010212986615	0.0239570794435194	False	False	102866875	AC	GT	0.06350809473230623	0.06903181160807105	0.35864224066852235	3.0	0.919983023086142	0.007295617709559514	2.7144496308558654	26.0	0.4797779893363498	False	False										SFXN3	+
chr10	ENSG00000107819.9	102879021	-0.104340006050308	0.0411706751821519	False	False	102879042	GT	AC	-0.10827291605789396	0.0690962003768197	0.1186448972329443	5.0	1.5669879887377602	0.007295617709559514	2.7144496308558654	26.0	0.4797779893363498	False	False										SFXN3	+
chr10	ENSG00000107819.9	102897802	-0.0611293761967663	0.0322317075169006	False	False	102897845	GT	AC	0.06555411567969907	0.0735624054030441	0.374019944082319	28.0	0.8911361084582801	0.007295617709559514	2.7144496308558654	26.0	0.4797779893363498	False	False										SFXN3	+
chr10	ENSG00000107821.10	102722587	0.0067451784278567	0.0202442261835457	False	False	102722626	GT	AC	-0.01795615475084231	0.07087669158179387	0.800264256639463	13.0	0.25334357953376474	0.010194441367052094	2.5970250675860878	27.0	0.6066701754414608	False	False										KAZALD1	+
chr10	ENSG00000107821.10	102724847	-0.0150238699377666	0.0258925548911591	False	False	102724862	GT	AC	-0.036835411718195064	0.06945763496753135	0.5964521427707254	5.0	0.5303291961411317	0.010194441367052094	2.5970250675860878	27.0	0.6066701754414608	False	False										KAZALD1	+
chr10	ENSG00000107821.10	102729240	-0.00447597859724241	0.0314554305003534	False	False	102729254	C	G	-0.1495639708710605	0.07369722664076607	0.04388626744378743	32.0	2.0294382528138213	0.010194441367052094	2.5970250675860878	27.0	0.6066701754414608	False	False										KAZALD1	+
chr10	ENSG00000107821.10	102730303	0.0011911930707468401	0.0209844771621192	False	False	102730322	AC	GT	-0.050236017642087474	0.07079861532769488	0.4788062502565023	13.0	0.7095621490557067	0.010194441367052094	2.5970250675860878	27.0	0.6066701754414608	False	False										KAZALD1	+
chr10	ENSG00000107821.10	102730874	-0.0018378495428125	0.0143782445408337	False	False	102730893	GT	AC	-0.05950714954869496	0.06888426799289582	0.3886441496679486	2.0	0.8638714075444927	0.010194441367052094	2.5970250675860878	27.0	0.6066701754414608	False	False										KAZALD1	+
chr10	ENSG00000107821.10	102755702	-0.0203658363242073	0.0479923157734749	False	False	102755713	A	T						0.010194441367052094	2.5970250675860878	27.0	0.6066701754414608	False	False										KAZALD1	+
chr10	ENSG00000107821.10	102770294	0.0106567299698014	0.0216049686915081	False	False	102770332	CGGCTG	AGCCGC	-0.02324443800659985	0.06948602529024459	0.7383261931844742	5.0	0.3345196089358593	0.010194441367052094	2.5970250675860878	27.0	0.6066701754414608	False	False										KAZALD1	+
chr10	ENSG00000107821.10	102774429	-0.0063587024336917795	0.0205913816701923	False	False	102774452	AC	GT	0.07012083252696368	0.07180439278369281	0.3300126829428124	19.0	0.9765535200360126	0.010194441367052094	2.5970250675860878	27.0	0.6066701754414608	False	False										KAZALD1	+
chr10	ENSG00000107821.10	102775222	-0.0028372949535267803	0.022128237046236	False	False	102775249	GT	AC	-0.09716021916430176	0.07278125940734667	0.183511708131803	25.0	1.3349620486849425	0.010194441367052094	2.5970250675860878	27.0	0.6066701754414608	False	False										KAZALD1	+
chr10	ENSG00000107821.10	102777152	0.000701576965796228	0.0141920606652352	False	False	102777162	T	A	0.05879140075453645	0.07167162989597038	0.4130584955030975	18.0	0.8202883182630384	0.010194441367052094	2.5970250675860878	27.0	0.6066701754414608	False	False										KAZALD1	+
chr10	ENSG00000107821.10	102784593	0.000306208873480007	0.0152651087379752	False	False	102784621	GT	AC	-0.021568675571215258	0.07069422862702805	0.7606087061589244	12.0	0.30509811041306206	0.010194441367052094	2.5970250675860878	27.0	0.6066701754414608	False	False										KAZALD1	+
chr10	ENSG00000107821.10	102785280	0.00658796100087766	0.018787967515924	False	False	102785320	ATTT	AAAT	-0.014601531452413687	0.07432149051128506	0.8444670628561253	31.0	0.19646445936383064	0.010194441367052094	2.5970250675860878	27.0	0.6066701754414608	False	False										KAZALD1	+
chr10	ENSG00000107821.10	102786421	-0.00608457178285511	0.0180589016964288	False	False	102786469	AC	GT	-0.014548794715841022	0.07351368074819582	0.8433359419602143	27.0	0.19790594849514564	0.010194441367052094	2.5970250675860878	27.0	0.6066701754414608	False	False										KAZALD1	+
chr10	ENSG00000107821.10	102828602	-0.074030730504776	0.0403821921768618	True	False	102828623	CTTT	AAAG	-0.035092720102993344	0.07511830597551761	0.6409556822010014	35.0	0.467166020948751	0.010194441367052094	2.5970250675860878	27.0	0.6066701754414608	False	False										KAZALD1	+
chr10	ENSG00000107821.10	102834958	0.00582430364851933	0.0179232409467677	False	False	102834968	T	A	0.05840495449999199	0.07420253235726687	0.4322516348703507	31.0	0.7871019039995367	0.010194441367052094	2.5970250675860878	27.0	0.6066701754414608	False	False										KAZALD1	+
chr10	ENSG00000107821.10	102835356	-0.0157159534463088	0.0333199595332687	False	False	102835390	AC	GT	-0.12957498550378713	0.07064641070745313	0.0681426160843903	15.0	1.8341340233172962	0.010194441367052094	2.5970250675860878	27.0	0.6066701754414608	False	False										KAZALD1	+
chr10	ENSG00000107821.10	102852002	0.0558068170673893	0.0362651480421248	False	False	102852054	CTTT	AAAG	0.1302497953491081	0.07100144421830233	0.06810849832986828	17.0	1.8344668447678292	0.010194441367052094	2.5970250675860878	27.0	0.6066701754414608	False	False										KAZALD1	+
chr10	ENSG00000107821.10	102866128	-0.009399101491065659	0.0222129012560839	False	False	102866193	AAAAT	ATTTT	-0.07287813022354232	0.0708779281416445	0.30510061504692	14.0	1.0282203802275451	0.010194441367052094	2.5970250675860878	27.0	0.6066701754414608	False	False										KAZALD1	+
chr10	ENSG00000107821.10	102866842	0.00807624081652725	0.0182404450122465	False	False	102866875	AC	GT	-0.02771152325970629	0.06914488192245312	0.6889953658921468	3.0	0.40077475713654587	0.010194441367052094	2.5970250675860878	27.0	0.6066701754414608	False	False										KAZALD1	+
chr10	ENSG00000107821.10	102879021	-0.0197418542704949	0.0390207889996841	False	False	102879042	GT	AC	0.053043132431913366	0.0694069573599105	0.4455982853466611	5.0	0.7642336510568768	0.010194441367052094	2.5970250675860878	27.0	0.6066701754414608	False	False										KAZALD1	+
chr10	ENSG00000107821.10	102897802	-0.0022802853747960396	0.0233895862124194	False	False	102897845	GT	AC	0.08325477872361063	0.0734650405553732	0.2585807604782493	28.0	1.1332570988082225	0.010194441367052094	2.5970250675860878	27.0	0.6066701754414608	False	False										KAZALD1	+
chr10	ENSG00000107821.10	102908141	0.0387420204748969	0.0317018366570166	False	False	102908157	A	T	-0.01475707543159426	0.07052688096696805	0.8344724565586561	11.0	0.2092404375362336	0.010194441367052094	2.5970250675860878	27.0	0.6066701754414608	False	False										KAZALD1	+
chr10	ENSG00000107821.10	102908316	0.009251011160199541	0.0337167431878357	False	False	102908343	AAT	ATT	0.09742842411634003	0.07377228484970608	0.18827157022547653	30.0	1.3206643160751745	0.010194441367052094	2.5970250675860878	27.0	0.6066701754414608	False	False										KAZALD1	+
chr10	ENSG00000107821.10	102912521	0.0149749358555891	0.0320531404948958	False	False	102912566	AC	GT	-0.005910111707483465	0.07474220389006576	0.9370626593810886	33.0	0.0790732865754979	0.010194441367052094	2.5970250675860878	27.0	0.6066701754414608	False	False										KAZALD1	+
chr10	ENSG00000107821.10	102914540	0.0455009996042641	0.0420602884391928	False	False	102914571	T	A	-0.00865043758539513	0.06916885828608757	0.9005941979546245	3.0	0.12506260475800068	0.010194441367052094	2.5970250675860878	27.0	0.6066701754414608	False	False										KAZALD1	+
chr10	ENSG00000107821.10	102915198	0.00135593894113155	0.015331238847680001	False	False	102915213	AAAT	ATTT	0.008876816615015718	0.06900383709575188	0.8977637610259779	2.0	0.12864236234715426	0.010194441367052094	2.5970250675860878	27.0	0.6066701754414608	False	False										KAZALD1	+
chr10	ENSG00000107821.10	102922402	0.0035165942394565198	0.0168195583675287	False	False	102922412	A	T	-0.01067398144988618	0.07018224222510906	0.8792674024091554	9.0	0.15208949032505198	0.010194441367052094	2.5970250675860878	27.0	0.6066701754414608	False	False										KAZALD1	+
chr10	ENSG00000107807.8	102828602	-0.00403915014078987	0.0435388691357318	False	False	102828623	CTTT	AAAG										False	False										TLX1	+
chr10	ENSG00000107807.8	102834958	-0.0007846115205397481	0.0311200069710192	False	False	102834968	T	A										False	False										TLX1	+
chr10	ENSG00000107807.8	102835356	0.0269322789515084	0.0509067624004402	False	False	102835390	AC	GT										False	False										TLX1	+
chr10	ENSG00000107807.8	102852002	0.0123562834550831	0.0427345740457049	False	False	102852054	CTTT	AAAG										False	False										TLX1	+
chr10	ENSG00000107807.8	102866128	0.0021915823737766603	0.038105408785584	False	False	102866193	AAAAT	ATTTT										False	False										TLX1	+
chr10	ENSG00000107807.8	102866842	0.0121018725018987	0.0342304391579132	False	False	102866875	AC	GT										False	False										TLX1	+
chr10	ENSG00000107807.8	102879021	-0.0170789736043361	0.0424086624374089	False	False	102879042	GT	AC										False	False										TLX1	+
chr10	ENSG00000107807.8	102897802	-0.0286552435166684	0.0501569611589696	False	False	102897845	GT	AC										False	False										TLX1	+
chr10	ENSG00000107807.8	102908141	-0.00576859066357665	0.0307438808905663	False	False	102908157	A	T										False	False										TLX1	+
chr10	ENSG00000107807.8	102908316	-0.0293982008375985	0.0515045347755588	False	False	102908343	AAT	ATT										False	False										TLX1	+
chr10	ENSG00000107807.8	102912521	0.00975217940052065	0.0342185254147411	False	False	102912566	AC	GT										False	False										TLX1	+
chr10	ENSG00000107807.8	102914540	-0.0334593262486875	0.0479577950509894	True	False	102914571	T	A										False	False										TLX1	+
chr10	ENSG00000107807.8	102915198	-0.0152757453811414	0.0451272051090588	False	False	102915213	AAAT	ATTT										False	False										TLX1	+
chr10	ENSG00000107807.8	102922402	-0.0105380901005983	0.0356737561307719	False	False	102922412	A	T										False	False										TLX1	+
chr10	ENSG00000107807.8	102939665	0.0308074096114285	0.0497791963007203	False	False	102939692	GTTTT	AAAAC										False	False										TLX1	+
chr10	ENSG00000107807.8	102953964	-0.0251051134431701	0.0443569014992023	False	False	102953974	T	A										False	False										TLX1	+
chr10	ENSG00000057608.12	5711519	-0.0770457658193194	0.0348817443267722	False	False	5711541	A	T	-0.038356044898190216	0.07192860643677614	0.5944729482361155	19.0	0.5332516059782757	0.00014845294723562992	3.877740100244558	22.0	0.02414530815608909	False	False										GDI2	-
chr10	ENSG00000057608.12	5713755	-0.0341642359461734	0.0325600861422895	False	False	5713799	A	T	-0.0023282144251190393	0.0719813799835752	0.9742306062266686	19.0	0.03234467616000546	0.00014845294723562992	3.877740100244558	22.0	0.02414530815608909	False	False										GDI2	-
chr10	ENSG00000057608.12	5715807	-0.0376299225176131	0.0339924856469535	False	False	5715831	A	T	-0.007262997982880027	0.07053270117206886	0.9180866786709296	11.0	0.10297348410294817	0.00014845294723562992	3.877740100244558	22.0	0.02414530815608909	False	False										GDI2	-
chr10	ENSG00000057608.12	5717071	0.13612684055727	0.0286634783659108	False	False	5717095	AAAC	GTTT	0.18139417694982202	0.06851745410713819	0.008738269763348117	6.0	2.6474156010843997	0.00014845294723562992	3.877740100244558	22.0	0.02414530815608909	False	False										GDI2	-
chr10	ENSG00000057608.12	5749690	0.194666528999656	0.0353839144107007	False	False	5749738	AC	GT	0.17511287751010904	0.07338390226632854	0.01805811591722277	32.0	2.386257368470003	0.00014845294723562992	3.877740100244558	22.0	0.02414530815608909	False	False										GDI2	-
chr10	ENSG00000057608.12	5767581	0.0349182410499163	0.0518439245479479	False	False	5767591	T	A	-0.00013772088657512929	0.06950480402654137	0.9984209341023924	5.0	0.0019814585265579437	0.00014845294723562992	3.877740100244558	22.0	0.02414530815608909	False	False										GDI2	-
chr10	ENSG00000057608.12	5778383	0.0203631201331917	0.027575656796070002	False	False	5778394	A	T	-0.02897857026242585	0.07534617994424546	0.7009938983885886	36.0	0.3846056997696415	0.00014845294723562992	3.877740100244558	22.0	0.02414530815608909	False	False										GDI2	-
chr10	ENSG00000057608.12	5786257	0.232029049635203	0.0492219766505255	False	False	5786286	GTTTT	AAAAC	0.2001333989577955	0.0680986291909675	0.0036679026561069077	5.0	2.93887558876649	0.00014845294723562992	3.877740100244558	22.0	0.02414530815608909	False	False										GDI2	-
chr10	ENSG00000057608.12	5816850	-0.0271384373164201	0.0499051595218541	False	False	5816894	AAGGGG	CCCCTT	-0.11357193239390095	0.06888889522589113	0.10073411791055108	4.0	1.6486246734178456	0.00014845294723562992	3.877740100244558	22.0	0.02414530815608909	False	False										GDI2	-
chr10	ENSG00000057608.12	5827335	0.20728317656814602	0.0620435968110174	False	False	5827355	T	A	0.1708513774029481	0.06831804183796983	0.013162178570298706	4.0	2.5008236888310846	0.00014845294723562992	3.877740100244558	22.0	0.02414530815608909	False	False										GDI2	-
chr10	ENSG00000057608.12	5830154	-0.297176887041521	0.0389778039316219	True	True	5830165	T	A	-0.2015271581970197	0.07341534927028356	0.0066712368675572115	34.0	2.74502757529742	0.00014845294723562992	3.877740100244558	22.0	0.02414530815608909	False	False										GDI2	-
chr10	ENSG00000057608.12	5830730	-0.17860864890635603	0.0408704128084968	False	False	5830742	T	A	-0.18889990655898625	0.07621769808790672	0.01419613233668101	46.0	2.4784257632802813	0.00014845294723562992	3.877740100244558	22.0	0.02414530815608909	False	False										GDI2	-
chr10	ENSG00000057608.12	5878027	-0.0579934041061212	0.0359386249975733	False	False	5878037	T	A	-0.02758174111416518	0.07121994414805691	0.6989703093578881	15.0	0.38727552294658313	0.00014845294723562992	3.877740100244558	22.0	0.02414530815608909	False	False										GDI2	-
chr10	ENSG00000057608.12	5879874	-0.07036921677578199	0.0378019034245378	False	False	5879895	A	T	-0.03924530871861311	0.06878980298013214	0.5689385025655462	1.0	0.570510555611679	0.00014845294723562992	3.877740100244558	22.0	0.02414530815608909	False	False										GDI2	-
chr10	ENSG00000057608.12	5885950	-0.0348644111337048	0.0324164789044696	False	False	5885969	AT	AT	-0.05165992267644872	0.07682036420983522	0.5021985191790344	43.0	0.672476929884625	0.00014845294723562992	3.877740100244558	22.0	0.02414530815608909	False	False										GDI2	-
chr10	ENSG00000057608.12	5886054	0.0210055603164982	0.0297563914516623	False	False	5886064	A	T	-0.03647160066523062	0.07327477460389929	0.619257037664511	26.0	0.49773746643895916	0.00014845294723562992	3.877740100244558	22.0	0.02414530815608909	False	False										GDI2	-
chr10	ENSG00000057608.12	5896854	-0.0447817833788229	0.0352844338512222	False	False	5896867	A	T	-0.016849881100289912	0.07668561033462255	0.8263475759512775	42.0	0.219726765253147	0.00014845294723562992	3.877740100244558	22.0	0.02414530815608909	False	False										GDI2	-
chr10	ENSG00000057608.12	5899457	-0.0562378779850071	0.0353519974010511	False	False	5899471	GTTT	AAAC	-0.04259406623366515	0.06910867059767818	0.5383444105700066	3.0	0.6163346200309656	0.00014845294723562992	3.877740100244558	22.0	0.02414530815608909	False	False										GDI2	-
chr10	ENSG00000057608.12	5900678	0.0667604134509907	0.0388257108404688	False	False	5900688	T	A	-0.01963876147164488	0.07623457979981911	0.7970161468790612	40.0	0.257609624440948	0.00014845294723562992	3.877740100244558	22.0	0.02414530815608909	False	False										GDI2	-
chr10	ENSG00000057608.12	5903712	0.0174374410658769	0.0291294313893253	False	False	5903723	T	A	-0.09133207753567883	0.07571082999221382	0.2293382151850868	39.0	1.2063277809141906	0.00014845294723562992	3.877740100244558	22.0	0.02414530815608909	False	False										GDI2	-
chr10	ENSG00000057608.12	5919070	-0.0063828230415545	0.0197093541025791	False	False	5919093	T	A	0.004078471950886584	0.0691708710875971	0.9530384932779751	3.0	0.058962275402338934	0.00014845294723562992	3.877740100244558	22.0	0.02414530815608909	False	False										GDI2	-
chr10	ENSG00000057608.12	5943060	0.00304656556545118	0.0226898324584316	False	False	5943083	A	T						0.00014845294723562992	3.877740100244558	22.0	0.02414530815608909	False	False										GDI2	-
chr10	ENSG00000108021.15	5711519	-0.0348608292925078	0.0352888517309574	True	False	5711541	A	T	-0.021800144380930173	0.07196446855374296	0.7622700191902587	19.0	0.3029292763365557	0.15328943727101485	1.4336527875710952	27.0	1.0	False	False										FAM208B	+
chr10	ENSG00000108021.15	5713755	0.00819042791554963	0.0200776501300299	False	False	5713799	A	T	0.1026514382497774	0.07160132435112843	0.15328943727101485	19.0	1.4336527875710952	0.15328943727101485	1.4336527875710952	27.0	1.0	True	False	5785540.0	0.08348901476155036	0.25654806410016584	chr10:5785540						FAM208B	+
chr10	ENSG00000108021.15	5715807	-0.012106753288911998	0.0206140009202741	False	False	5715831	A	T	-0.010251970535302165	0.07053085479497725	0.8845767167541403	11.0	0.1453544064523693	0.15328943727101485	1.4336527875710952	27.0	1.0	False	False										FAM208B	+
chr10	ENSG00000108021.15	5717071	0.00847367516528404	0.0385455597788981	False	False	5717095	AAAC	GTTT	-0.008890685947725643	0.06967054773619255	0.8985817892446138	6.0	0.12761039257779652	0.15328943727101485	1.4336527875710952	27.0	1.0	False	False										FAM208B	+
chr10	ENSG00000108021.15	5749690	0.00197236646673598	0.0154093147513767	False	False	5749738	AC	GT	-0.0007756605773268058	0.07453557682784298	0.99170842376976	32.0	0.010406581800773768	0.15328943727101485	1.4336527875710952	27.0	1.0	False	False										FAM208B	+
chr10	ENSG00000108021.15	5756022	-0.000946630015149091	0.0209651154866023	False	False	5756032	A	T	-0.03798150091454066	0.07511036721525599	0.6137133600627649	35.0	0.505675878347005	0.15328943727101485	1.4336527875710952	27.0	1.0	False	False										FAM208B	+
chr10	ENSG00000108021.15	5767581	0.0087389384604254	0.0184020187829036	False	False	5767591	T	A	-0.0022247744078681764	0.06950463267425261	0.9744957083219276	5.0	0.03200900892887281	0.15328943727101485	1.4336527875710952	27.0	1.0	False	False										FAM208B	+
chr10	ENSG00000108021.15	5778383	0.0082196309750678	0.0190489448337745	False	False	5778394	A	T	0.052857198931971765	0.07527246404808141	0.4834748382755293	36.0	0.702211620151141	0.15328943727101485	1.4336527875710952	27.0	1.0	False	False										FAM208B	+
chr10	ENSG00000108021.15	5786257	-0.0010181557012285802	0.0152056528580907	False	False	5786286	GTTTT	AAAAC	-0.008484359222830999	0.06950230301152742	0.9029595796465071	5.0	0.12207306600219868	0.15328943727101485	1.4336527875710952	27.0	1.0	False	False										FAM208B	+
chr10	ENSG00000108021.15	5816850	-0.00133457655586576	0.017845800877187002	False	False	5816894	AAGGGG	CCCCTT	-0.067579458398674	0.06917901168493598	0.3297643033810942	4.0	0.9768780552467724	0.15328943727101485	1.4336527875710952	27.0	1.0	False	False										FAM208B	+
chr10	ENSG00000108021.15	5827335	-0.00507797613719159	0.0180794550918074	False	False	5827355	T	A	-0.08586142306300526	0.06908146723635004	0.21530358282432852	4.0	1.2429009761655114	0.15328943727101485	1.4336527875710952	27.0	1.0	False	False										FAM208B	+
chr10	ENSG00000108021.15	5830154	-0.0015455522632158	0.0182543920006287	False	False	5830165	T	A	-0.0858327308431227	0.07467655883861819	0.25193591170835283	34.0	1.1493932256387691	0.15328943727101485	1.4336527875710952	27.0	1.0	False	False										FAM208B	+
chr10	ENSG00000108021.15	5830730	0.000141944846162379	0.0150489781270668	False	False	5830742	T	A	0.0204822103937569	0.07759877029275718	0.7921456902116539	46.0	0.26395019297965144	0.15328943727101485	1.4336527875710952	27.0	1.0	False	False										FAM208B	+
chr10	ENSG00000108021.15	5878027	0.00320225000688416	0.0149711548325962	False	False	5878037	T	A	0.04106694695091154	0.07118694577000466	0.5646732433692621	15.0	0.5768887329931707	0.15328943727101485	1.4336527875710952	27.0	1.0	False	False										FAM208B	+
chr10	ENSG00000108021.15	5879874	0.000949219803718635	0.0146729953688487	False	False	5879895	A	T	0.021372474457710552	0.06882711417849842	0.7564689882077749	1.0	0.31052405309748277	0.15328943727101485	1.4336527875710952	27.0	1.0	False	False										FAM208B	+
chr10	ENSG00000108021.15	5885950	0.00182665960933013	0.017754765620709	False	False	5885969	AT	AT	-0.00203979868876125	0.07692291689296081	0.9788759111406512	43.0	0.02651743812054937	0.15328943727101485	1.4336527875710952	27.0	1.0	False	False										FAM208B	+
chr10	ENSG00000108021.15	5886054	-0.00268735521130165	0.0158377565491489	False	False	5886064	A	T	-0.04707088267418615	0.07324228213604557	0.5212273131468299	26.0	0.6426736210479249	0.15328943727101485	1.4336527875710952	27.0	1.0	False	False										FAM208B	+
chr10	ENSG00000108021.15	5896854	0.000173180373142759	0.0199462911236831	False	False	5896867	A	T	-0.015235576882284557	0.07668759686496839	0.8427577591211695	42.0	0.19867067824685364	0.15328943727101485	1.4336527875710952	27.0	1.0	False	False										FAM208B	+
chr10	ENSG00000108021.15	5899457	0.00277499006976384	0.0159057717515245	False	False	5899471	GTTT	AAAC	0.016115420880684506	0.06916246365619468	0.8159830782416123	3.0	0.23300819590224497	0.15328943727101485	1.4336527875710952	27.0	1.0	False	False										FAM208B	+
chr10	ENSG00000108021.15	5900678	-0.00402961591488382	0.0172305997554106	False	False	5900688	T	A	-0.03886282302619983	0.07619168303610709	0.6106587995595175	40.0	0.5100664728430112	0.15328943727101485	1.4336527875710952	27.0	1.0	False	False										FAM208B	+
chr10	ENSG00000108021.15	5903712	0.0015666740020080698	0.0169594041550231	False	False	5903723	T	A	-0.0312892716602561	0.0759913663136391	0.6810340303540879	39.0	0.4117477179067411	0.15328943727101485	1.4336527875710952	27.0	1.0	False	False										FAM208B	+
chr10	ENSG00000108021.15	5633876	0.0017189146759946199	0.0144445178853989	False	False	5633909	AC	GT	0.04421488504037571	0.06943683202902051	0.5249820256156003	5.0	0.6367641458915708	0.15328943727101485	1.4336527875710952	27.0	1.0	False	False										FAM208B	+
chr10	ENSG00000108021.15	5636853	-0.013039383173295001	0.0220455912118808	False	False	5636869	CT	AG	-0.08733484718756122	0.0692392276790961	0.20860266316184745	5.0	1.2613492396583785	0.15328943727101485	1.4336527875710952	27.0	1.0	False	False										FAM208B	+
chr10	ENSG00000108021.15	5642148	-0.0223763549553519	0.0271194657064068	False	False	5642179	GT	AC	-0.05525411317747712	0.07282107856877745	0.4489431438939525	24.0	0.7587653775999921	0.15328943727101485	1.4336527875710952	27.0	1.0	False	False										FAM208B	+
chr10	ENSG00000108021.15	5647572	0.00492197002309803	0.0154878729196544	False	False	5647605	GTTT	AAAC	0.017346298562976148	0.06899617332129178	0.8017433118744175	2.0	0.2514095742991473	0.15328943727101485	1.4336527875710952	27.0	1.0	False	False										FAM208B	+
chr10	ENSG00000108021.15	5652687	-0.00816613090808255	0.0219810285831182	False	False	5652703	ACGC	CGTG	-0.05394270265892931	0.06890608463111042	0.43460073630246654	2.0	0.7828438221052936	0.15328943727101485	1.4336527875710952	27.0	1.0	False	False										FAM208B	+
chr10	ENSG00000108021.15	5695621	0.00375718193908601	0.018534553728499	False	False	5695662	ATTT	AAAT	0.02102204439712566	0.07215283524290952	0.7710948232472367	20.0	0.2913543775009382	0.15328943727101485	1.4336527875710952	27.0	1.0	False	False										FAM208B	+
chr10	ENSG00000196372.8	5711519	-0.00460532715580075	0.0201820537191153	False	False	5711541	A	T	0.037011199530082965	0.07193225695917055	0.6074712048062734	19.0	0.514528545254612	0.013344885460216577	2.4959960121890057	19.0	0.5750906046454353	False	False										ASB13	-
chr10	ENSG00000196372.8	5713755	0.125279592902545	0.0342700125714383	False	False	5713799	A	T	0.15730955994830642	0.07108535708178522	0.028072051721200864	19.0	2.212967148316051	0.013344885460216577	2.4959960121890057	19.0	0.5750906046454353	False	False										ASB13	-
chr10	ENSG00000196372.8	5715807	-0.0257425445981061	0.0281001013123188	False	False	5715831	A	T	-0.022556911461713472	0.07051661480748356	0.7493909420898192	11.0	0.3198808043082582	0.013344885460216577	2.4959960121890057	19.0	0.5750906046454353	False	False										ASB13	-
chr10	ENSG00000196372.8	5749690	-0.043538856442077	0.0373055313268859	False	False	5749738	AC	GT	-0.13540075436091392	0.07384919452349788	0.06838332509815186	32.0	1.8334763870421242	0.013344885460216577	2.4959960121890057	19.0	0.5750906046454353	False	False										ASB13	-
chr10	ENSG00000196372.8	5756022	-0.0242230326973356	0.0324049450292015	False	False	5756032	A	T	-0.1575902992182942	0.07422538959798981	0.03513264618639145	35.0	2.1231319912474005	0.013344885460216577	2.4959960121890057	19.0	0.5750906046454353	False	False										ASB13	-
chr10	ENSG00000196372.8	5767581	-0.0187837481322539	0.0347755733488233	False	False	5767591	T	A	0.014511134356237496	0.06949748638208787	0.8348090284521276	5.0	0.20880085182444186	0.013344885460216577	2.4959960121890057	19.0	0.5750906046454353	False	False										ASB13	-
chr10	ENSG00000196372.8	5778383	0.00311515373368057	0.0216193423583987	False	False	5778394	A	T	0.04942215989003002	0.07528572279956837	0.5123847686067661	36.0	0.6564612525751479	0.013344885460216577	2.4959960121890057	19.0	0.5750906046454353	False	False										ASB13	-
chr10	ENSG00000196372.8	5786257	-0.0314131104006151	0.0328027804378134	False	False	5786286	GTTTT	AAAAC	-0.09777940351850828	0.06917174551800437	0.15898898927784347	5.0	1.413574325561262	0.013344885460216577	2.4959960121890057	19.0	0.5750906046454353	False	False										ASB13	-
chr10	ENSG00000196372.8	5633876	0.0699356034245249	0.0294112041934787	False	False	5633909	AC	GT	0.16187582560064104	0.06858811523245578	0.019199141713181992	5.0	2.360114796157012	0.013344885460216577	2.4959960121890057	19.0	0.5750906046454353	False	False										ASB13	-
chr10	ENSG00000196372.8	5636853	-0.136693005969421	0.0275630445167198	True	True	5636869	CT	AG	-0.14653646066340145	0.06875451906785754	0.03424372352301301	5.0	2.1312993334849266	0.013344885460216577	2.4959960121890057	19.0	0.5750906046454353	False	False										ASB13	-
chr10	ENSG00000196372.8	5642148	-0.10099267259482801	0.0339521953012395	False	False	5642179	GT	AC	-0.041200428433190425	0.07287056890279962	0.5724813652644531	24.0	0.5653918866496943	0.013344885460216577	2.4959960121890057	19.0	0.5750906046454353	False	False										ASB13	-
chr10	ENSG00000196372.8	5647572	0.0293121525317439	0.0283436389068453	False	False	5647605	GTTT	AAAC	0.008511066023714325	0.06900405653207367	0.9019546215147448	2.0	0.123341531664277	0.013344885460216577	2.4959960121890057	19.0	0.5750906046454353	False	False										ASB13	-
chr10	ENSG00000196372.8	5652687	-0.10015410233742099	0.0511164855904915	False	False	5652703	ACGC	CGTG	-0.05264715574690608	0.0689108560454239	0.4457311595093344	2.0	0.7639892865676013	0.013344885460216577	2.4959960121890057	19.0	0.5750906046454353	False	False										ASB13	-
chr10	ENSG00000196372.8	5695621	0.0617765483556226	0.0427002837351419	False	False	5695662	ATTT	AAAT	0.08106291640306151	0.07193127520071642	0.2611702884689321	20.0	1.1269495247632444	0.013344885460216577	2.4959960121890057	19.0	0.5750906046454353	False	False										ASB13	-
chr10	ENSG00000196372.8	5591284	0.0122752538733228	0.0236678213667475	False	False	5591329	AC	GT	0.02842024454129265	0.0755623598550122	0.7072859181663302	37.0	0.3761164235186003	0.013344885460216577	2.4959960121890057	19.0	0.5750906046454353	False	False										ASB13	-
chr10	ENSG00000196372.8	5596905	-0.00688423084197474	0.0202267350609802	False	False	5596932	GT	AC	-0.10366404587369396	0.07068402322561347	0.1440757364118888	14.0	1.4665838352581162	0.013344885460216577	2.4959960121890057	19.0	0.5750906046454353	False	False										ASB13	-
chr10	ENSG00000196372.8	5609336	-0.00689189328002504	0.0210838690607603	False	False	5609363	AAAC	GTTT	-0.042659991474103584	0.06910847603543181	0.5377152013599715	3.0	0.6172902937728199	0.013344885460216577	2.4959960121890057	19.0	0.5750906046454353	False	False										ASB13	-
chr10	ENSG00000196372.8	5626543	-0.0015625464976553802	0.016919340283184	False	False	5626567	A	T	-0.11850631248252168	0.07549284136723322	0.11829609133147452	39.0	1.5697688726014485	0.013344885460216577	2.4959960121890057	19.0	0.5750906046454353	False	False										ASB13	-
chr10	ENSG00000134461.11	5816850	-0.00261363723715322	0.0187016383901362	False	False	5816894	AAGGGG	CCCCTT	-0.056426822475514615	0.06922705165811659	0.4159486074654306	4.0	0.8150978717710391	0.0019014098812607078	3.1539354067779577	16.0	0.13759293322577484	False	False										ANKRD16	-
chr10	ENSG00000134461.11	5827335	0.0059208791995731605	0.0197579405203418	False	False	5827355	T	A	0.01361837606761595	0.06933109455558444	0.8444691332994079	4.0	0.19642522817374194	0.0019014098812607078	3.1539354067779577	16.0	0.13759293322577484	False	False										ANKRD16	-
chr10	ENSG00000134461.11	5830154	0.00166431015253561	0.019305621476919	False	False	5830165	T	A	-0.05531353778276637	0.07483841817197166	0.4608160486134232	34.0	0.7391061854843197	0.0019014098812607078	3.1539354067779577	16.0	0.13759293322577484	False	False										ANKRD16	-
chr10	ENSG00000134461.11	5830730	-0.00195490735883406	0.0185939257396672	False	False	5830742	T	A	-0.00547074424301569	0.07761389108983631	0.9438911590620732	46.0	0.07048666374274971	0.0019014098812607078	3.1539354067779577	16.0	0.13759293322577484	False	False										ANKRD16	-
chr10	ENSG00000134461.11	5878027	-0.0526688722490206	0.0315546579227914	False	False	5878037	T	A	-0.07988249489979123	0.0710193648793119	0.2620429051982116	15.0	1.1247987789744536	0.0019014098812607078	3.1539354067779577	16.0	0.13759293322577484	False	False										ANKRD16	-
chr10	ENSG00000134461.11	5879874	-0.0147511765178224	0.0341940911443108	False	False	5879895	A	T	-0.017560359348628308	0.06883222386069783	0.7988802326717784	1.0	0.2551182914584721	0.0019014098812607078	3.1539354067779577	16.0	0.13759293322577484	False	False										ANKRD16	-
chr10	ENSG00000134461.11	5885950	-0.17225434597662098	0.0663463476123708	False	False	5885969	AT	AT	-0.19506360565251613	0.07544543032616116	0.01056744084355603	43.0	2.5854926509031606	0.0019014098812607078	3.1539354067779577	16.0	0.13759293322577484	False	False										ANKRD16	-
chr10	ENSG00000134461.11	5886054	0.0984162386055796	0.0612932386736118	False	False	5886064	A	T	0.10369892896642592	0.07292825064843497	0.15672100080322598	26.0	1.4219308435948517	0.0019014098812607078	3.1539354067779577	16.0	0.13759293322577484	False	False										ANKRD16	-
chr10	ENSG00000134461.11	5896854	-0.148830009047987	0.0591750169406689	False	False	5896867	A	T	-0.17243201228348634	0.07554769436820799	0.02370331772464684	42.0	2.2824258731587346	0.0019014098812607078	3.1539354067779577	16.0	0.13759293322577484	False	False										ANKRD16	-
chr10	ENSG00000134461.11	5899457	-0.159690857788512	0.0600740784611601	False	False	5899471	GTTT	AAAC	-0.17607701162115036	0.0680907389939304	0.0103914108094987	3.0	2.585917177912342	0.0019014098812607078	3.1539354067779577	16.0	0.13759293322577484	False	False										ANKRD16	-
chr10	ENSG00000134461.11	5903712	0.00141198443877826	0.0159084289686366	False	False	5903723	T	A	-0.016470610154599826	0.07601827887126816	0.8287235874975741	39.0	0.21666644390215273	0.0019014098812607078	3.1539354067779577	16.0	0.13759293322577484	False	False										ANKRD16	-
chr10	ENSG00000134461.11	5919070	-0.0692314707794033	0.0295482063642437	False	False	5919093	T	A	-0.08811433460108135	0.06890239487361575	0.20237565141386704	3.0	1.2788283304623171	0.0019014098812607078	3.1539354067779577	16.0	0.13759293322577484	False	False										ANKRD16	-
chr10	ENSG00000134461.11	5943060	-0.023222972263601004	0.0367057027115425	False	False	5943083	A	T						0.0019014098812607078	3.1539354067779577	16.0	0.13759293322577484	False	False										ANKRD16	-
chr10	ENSG00000134461.11	5988781	-0.00224596554574961	0.0157012547321464	False	False	5988791	A	T	-0.06534273622158905	0.0745837734094677	0.38215062407539024	33.0	0.8760985564896937	0.0019014098812607078	3.1539354067779577	16.0	0.13759293322577484	False	False										ANKRD16	-
chr10	ENSG00000134461.11	6026766	-0.0012027387789769	0.0172499983982986	False	False	6026789	A	T	-0.010918848747512273	0.06983886606593602	0.875916171283202	7.0	0.15634344259260463	0.0019014098812607078	3.1539354067779577	16.0	0.13759293322577484	False	False										ANKRD16	-
chr10	ENSG00000134461.11	6031355	-0.0027697911530778396	0.0198193120840969	False	False	6031383	ATTT	AAAT	0.06474924057775534	0.07056229644238503	0.3599240686519031	12.0	0.9176181026169391	0.0019014098812607078	3.1539354067779577	16.0	0.13759293322577484	False	False										ANKRD16	-
chr10	ENSG00000134452.15	5878027	0.00318915564665123	0.0178961558196222	False	False	5878037	T	A	0.05497542530097462	0.07113930362941474	0.4405754999202093	15.0	0.772785541834336	0.04919838824492853	1.9801824870510485	18.0	1.0	False	False										FBXO18	+
chr10	ENSG00000134452.15	5879874	0.0079781126497802	0.0236357094080621	False	False	5879895	A	T	0.1224184712732645	0.06832504269445866	0.07461284599435651	1.0	1.791707204936631	0.04919838824492853	1.9801824870510485	18.0	1.0	False	False										FBXO18	+
chr10	ENSG00000134452.15	5885950	-0.0718835259431368	0.0420558161890707	False	False	5885969	AT	AT	-0.03321746477386363	0.0768806267497341	0.6662445839345279	43.0	0.43206547836810544	0.04919838824492853	1.9801824870510485	18.0	1.0	False	False										FBXO18	+
chr10	ENSG00000134452.15	5886054	0.0476765443978051	0.0446755787939517	False	False	5886064	A	T	-0.006035542952052872	0.07332222199134987	0.9344844780630828	26.0	0.08231533071604008	0.04919838824492853	1.9801824870510485	18.0	1.0	False	False										FBXO18	+
chr10	ENSG00000134452.15	5896854	-0.0491238888654477	0.0503088226965122	False	False	5896867	A	T	0.006029441533604289	0.0766951047534707	0.9374307361584532	42.0	0.07861572851338257	0.04919838824492853	1.9801824870510485	18.0	1.0	False	False										FBXO18	+
chr10	ENSG00000134452.15	5899457	-0.0692633423299583	0.0340067978718936	False	False	5899471	GTTT	AAAC	-0.026552111072295992	0.0691470586475359	0.7013726741335273	3.0	0.3839948016826048	0.04919838824492853	1.9801824870510485	18.0	1.0	False	False										FBXO18	+
chr10	ENSG00000134452.15	5900678	0.0878629079658546	0.0337268148175515	True	False	5900688	T	A	0.05741987370247681	0.07612348284294061	0.4517011063757537	40.0	0.7542990882451682	0.04919838824492853	1.9801824870510485	18.0	1.0	False	False										FBXO18	+
chr10	ENSG00000134452.15	5903712	0.0010736092771704	0.0176422468528628	False	False	5903723	T	A	0.025587672629817045	0.07600369899004825	0.7367786071911344	39.0	0.3366635173002229	0.04919838824492853	1.9801824870510485	18.0	1.0	False	False										FBXO18	+
chr10	ENSG00000134452.15	5919070	0.0490810374459837	0.0369049369225835	False	False	5919093	T	A	0.11008559910319878	0.0687510299486172	0.110838348129844	3.0	1.6012210898582027	0.04919838824492853	1.9801824870510485	18.0	1.0	False	False										FBXO18	+
chr10	ENSG00000134452.15	5943060	-0.017517008402517	0.0668546874791317	False	False	5943083	A	T						0.04919838824492853	1.9801824870510485	18.0	1.0	False	False										FBXO18	+
chr10	ENSG00000134452.15	5988781	0.0224949809440548	0.0290424519938373	False	False	5988791	A	T	0.0683886170818162	0.07456851661854813	0.3603113922638412	33.0	0.9171245477720186	0.04919838824492853	1.9801824870510485	18.0	1.0	False	False										FBXO18	+
chr10	ENSG00000134452.15	6026766	0.00516306340880241	0.0199853664280304	False	False	6026789	A	T	-0.0067427920611528155	0.06984144184369302	0.923182620849348	7.0	0.09654428492818577	0.04919838824492853	1.9801824870510485	18.0	1.0	False	False										FBXO18	+
chr10	ENSG00000134452.15	6031355	0.00462315782837513	0.0210050415349337	False	False	6031383	ATTT	AAAT	0.09650291717100508	0.07038065028747201	0.17186258700090826	12.0	1.3711569412450133	0.04919838824492853	1.9801824870510485	18.0	1.0	False	False										FBXO18	+
chr10	ENSG00000134452.15	6038154	-0.0235918159836031	0.0250781254241437	False	False	6038180	GTTT	AAAC	-0.01770133188828793	0.06883205272762466	0.7973004709463349	1.0	0.2571669910576963	0.04919838824492853	1.9801824870510485	18.0	1.0	False	False										FBXO18	+
chr10	ENSG00000134452.15	6040434	-0.0054398938818167	0.0242241936586479	False	False	6040476	AT	AT	-0.1400719020106551	0.07359662578843294	0.0585965774448084	31.0	1.9032380969926201	0.04919838824492853	1.9801824870510485	18.0	1.0	False	False										FBXO18	+
chr10	ENSG00000134452.15	6062506	-0.0401610564183772	0.033493762505093	False	False	6062516	T	A	-0.05195273586365811	0.07207132293618806	0.4718775325849677	20.0	0.7208517028285585	0.04919838824492853	1.9801824870510485	18.0	1.0	False	False										FBXO18	+
chr10	ENSG00000134452.15	6063281	-0.0679359851383593	0.0325612338011426	False	False	6063293	T	A	-0.12950589771561782	0.07029114694596518	0.06690139223315426	13.0	1.8424211773805985	0.04919838824492853	1.9801824870510485	18.0	1.0	False	False										FBXO18	+
chr10	ENSG00000134452.15	6069289	0.023467010122487003	0.0325270326362253	False	False	6069299	A	T	-0.030106839291008707	0.07348813392826738	0.6825124754789149	27.0	0.40968300161759913	0.04919838824492853	1.9801824870510485	18.0	1.0	False	False										FBXO18	+
chr10	ENSG00000134470.15	5896854	-0.0137441587012955	0.0282298197018082	False	False	5896867	A	T	-0.16155319971297072	0.07568901403158547	0.034240435706789016	42.0	2.1344339304717805	0.019883054982771403	2.346567465204656	16.0	0.6626501264420722	False	False										IL15RA	-
chr10	ENSG00000134470.15	5899457	-0.0105213532183587	0.0200623091472079	False	False	5899471	GTTT	AAAC	-0.07950631351486115	0.06895247465680969	0.25020293894223383	3.0	1.1530596096888477	0.019883054982771403	2.346567465204656	16.0	0.6626501264420722	False	False										IL15RA	-
chr10	ENSG00000134470.15	5900678	0.0247418159644393	0.0316182415832178	False	False	5900688	T	A	0.10611191420266143	0.07581879643859282	0.16345018063990688	40.0	1.3995462759502337	0.019883054982771403	2.346567465204656	16.0	0.6626501264420722	False	False										IL15RA	-
chr10	ENSG00000134470.15	5903712	-0.00244681858655387	0.0165176448421767	False	False	5903723	T	A	-0.05913035492033985	0.07589556260216647	0.436984292276604	39.0	0.7791016087500741	0.019883054982771403	2.346567465204656	16.0	0.6626501264420722	False	False										IL15RA	-
chr10	ENSG00000134470.15	5943060	-0.00409367194070472	0.0253401743657563	False	False	5943083	A	T						0.019883054982771403	2.346567465204656	16.0	0.6626501264420722	False	False										IL15RA	-
chr10	ENSG00000134470.15	5988781	-0.0176968846854926	0.0277256326675591	False	False	5988791	A	T	-0.025223040355898577	0.07471972951615663	0.7360837771347846	33.0	0.3375686785702912	0.019883054982771403	2.346567465204656	16.0	0.6626501264420722	False	False										IL15RA	-
chr10	ENSG00000134470.15	6026766	0.0841611436676673	0.0450512633224312	True	False	6026789	A	T	0.03774043955179783	0.06979327171507879	0.5892696567827638	7.0	0.5407461009403294	0.019883054982771403	2.346567465204656	16.0	0.6626501264420722	False	False										IL15RA	-
chr10	ENSG00000134470.15	6031355	0.00157048261620456	0.0210524283961114	False	False	6031383	ATTT	AAAT	0.02764105926165496	0.07068366048256466	0.6961743070119873	12.0	0.39105302516800333	0.019883054982771403	2.346567465204656	16.0	0.6626501264420722	False	False										IL15RA	-
chr10	ENSG00000134470.15	6038154	0.0019984772159893803	0.0174113119633306	False	False	6038180	GTTT	AAAC	0.09624008998197978	0.06852328089107437	0.1616440670205646	1.0	1.4044874782771195	0.019883054982771403	2.346567465204656	16.0	0.6626501264420722	False	False										IL15RA	-
chr10	ENSG00000134470.15	6040434	0.0010487312720585	0.014489821398534	False	False	6040476	AT	AT	-0.0320979706345537	0.07429111471306768	0.6662144989473004	31.0	0.43205665655340775	0.019883054982771403	2.346567465204656	16.0	0.6626501264420722	False	False										IL15RA	-
chr10	ENSG00000134470.15	6062506	-0.00197577866746927	0.0278876198969455	False	False	6062516	T	A	0.018918398474660404	0.07215586767977089	0.7934576340625048	20.0	0.26218794233922343	0.019883054982771403	2.346567465204656	16.0	0.6626501264420722	False	False										IL15RA	-
chr10	ENSG00000134470.15	6063281	-0.0339420046125867	0.0333523060279077	False	False	6063293	T	A	-0.041534416506608204	0.07082694928452056	0.5582571727902147	13.0	0.5864210858462836	0.019883054982771403	2.346567465204656	16.0	0.6626501264420722	False	False										IL15RA	-
chr10	ENSG00000134470.15	6069289	-0.00167059956509522	0.0165451612822471	False	False	6069299	A	T	-0.06270183899773879	0.07337679430602477	0.3939228878428137	27.0	0.8545186470839121	0.019883054982771403	2.346567465204656	16.0	0.6626501264420722	False	False										IL15RA	-
chr10	ENSG00000134470.15	6071086	0.00310774146228621	0.0164803346612384	False	False	6071142	ATTT	AAAT	-0.04222622242636901	0.07426311838424568	0.5703304785530566	31.0	0.5686028723960367	0.019883054982771403	2.346567465204656	16.0	0.6626501264420722	False	False										IL15RA	-
chr10	ENSG00000134470.15	6089767	0.0130694891968745	0.0216467916714844	False	False	6089790	AT	AT	0.0203374567083153	0.07370573055469501	0.7829132109100235	28.0	0.27592775426360405	0.019883054982771403	2.346567465204656	16.0	0.6626501264420722	False	False										IL15RA	-
chr10	ENSG00000134470.15	6102727	-0.0073176031704056095	0.0175770464015719	False	False	6102746	A	T	-0.017529678323034894	0.0689959526203526	0.7996914531116972	2.0	0.25406821208036984	0.019883054982771403	2.346567465204656	16.0	0.6626501264420722	False	False										IL15RA	-
chr10	ENSG00000059573.4	97273829	-0.00548280317157742	0.0238353744877735	False	False	97273840	T	A						0.0036811451259163826	2.937548603046461	25.0	0.3027682909929159	False	False										ALDH18A1	-
chr10	ENSG00000059573.4	97314450	-0.006226188262568421	0.0223985614111626	False	False	97314475	AC	GT	-0.07924735845138134	0.0753551536270926	0.2944094778196721	37.0	1.0516514748752284	0.0036811451259163826	2.937548603046461	25.0	0.3027682909929159	False	False										ALDH18A1	-
chr10	ENSG00000059573.4	97327253	0.0506019322709505	0.0415069295686911	False	False	97327314	AGGG	CCCT	0.17638731746967826	0.07296271493390757	0.016614073355579306	30.0	2.417499371143969	0.0036811451259163826	2.937548603046461	25.0	0.3027682909929159	False	False										ALDH18A1	-
chr10	ENSG00000059573.4	97341503	0.00727393274251942	0.0526201406211366	False	False	97341514	A	T	0.06206897717242536	0.07318217958624476	0.3974482883807241	26.0	0.848143325647707	0.0036811451259163826	2.937548603046461	25.0	0.3027682909929159	False	False										ALDH18A1	-
chr10	ENSG00000059573.4	97342200	-0.00837349762276867	0.0386680256535261	False	False	97342217	T	A	0.007767818706780899	0.07580751717921304	0.9185034765385016	38.0	0.10246765750706963	0.0036811451259163826	2.937548603046461	25.0	0.3027682909929159	False	False										ALDH18A1	-
chr10	ENSG00000059573.4	97343801	0.0321227584404521	0.0296897682737347	False	False	97343827	T	A	0.07200008873631956	0.0689919205873065	0.29787527198550057	3.0	1.04360174529721	0.0036811451259163826	2.937548603046461	25.0	0.3027682909929159	False	False										ALDH18A1	-
chr10	ENSG00000059573.4	97351587	-0.0525551026243057	0.0330481237713827	False	False	97351615	GTTT	AAAC	-0.027280318605975403	0.06931171868591875	0.6942877806916049	4.0	0.39358883495003605	0.0036811451259163826	2.937548603046461	25.0	0.3027682909929159	False	False										ALDH18A1	-
chr10	ENSG00000059573.4	97355762	0.00863129741509035	0.0346677826113149	False	False	97355782	A	T						0.0036811451259163826	2.937548603046461	25.0	0.3027682909929159	False	False										ALDH18A1	-
chr10	ENSG00000059573.4	97359616	-0.0485897353319178	0.0413067721076598	False	False	97359641	A	T	0.011541799576575465	0.06933290603974446	0.8679493597446113	4.0	0.1664692890553186	0.0036811451259163826	2.937548603046461	25.0	0.3027682909929159	False	False										ALDH18A1	-
chr10	ENSG00000059573.4	97363822	-0.0725749048070146	0.0379534897980849	False	False	97363842	GT	AC	-0.16290847373251266	0.06994113925819621	0.020850573861889852	13.0	2.3292224785060514	0.0036811451259163826	2.937548603046461	25.0	0.3027682909929159	False	False										ALDH18A1	-
chr10	ENSG00000059573.4	97371731	0.0382798839441897	0.0505259719398772	False	False	97371750	A	T	0.00787654218647585	0.06950264861609988	0.9098809676673169	5.0	0.11332722339809215	0.0036811451259163826	2.937548603046461	25.0	0.3027682909929159	False	False										ALDH18A1	-
chr10	ENSG00000059573.4	97389692	-0.00133822468182135	0.0197634525253236	False	False	97389702	T	A	-0.028469682752426718	0.07121817045433575	0.6897714799262399	15.0	0.399753076648903	0.0036811451259163826	2.937548603046461	25.0	0.3027682909929159	False	False										ALDH18A1	-
chr10	ENSG00000059573.4	97397725	0.0778830716277446	0.0516588586029601	False	False	97397767	AAC	GTT	0.061474380557572025	0.0692063838115005	0.37541827109180737	4.0	0.8882761556363302	0.0036811451259163826	2.937548603046461	25.0	0.3027682909929159	False	False										ALDH18A1	-
chr10	ENSG00000059573.4	97398636	-0.0570900150547033	0.0469606005632562	False	False	97398647	T	A	-0.11890589263213458	0.07380208671746881	0.10889048567910853	31.0	1.6111454014482465	0.0036811451259163826	2.937548603046461	25.0	0.3027682909929159	False	False										ALDH18A1	-
chr10	ENSG00000059573.4	97400101	-0.0112083294303017	0.0348901819337848	False	False	97400118	T	A	-0.01620967726419235	0.07311763455709272	0.8247946876061634	25.0	0.22169313001414573	0.0036811451259163826	2.937548603046461	25.0	0.3027682909929159	False	False										ALDH18A1	-
chr10	ENSG00000059573.4	97408078	0.0976756913685435	0.059780123505235996	False	False	97408121	ATC	ATG	0.13201435540163847	0.06889648504835934	0.05672666058463381	5.0	1.9161261319641472	0.0036811451259163826	2.937548603046461	25.0	0.3027682909929159	False	False										ALDH18A1	-
chr10	ENSG00000059573.4	97414886	0.009363975094887029	0.0546143145167286	False	False	97414913	ATT	AAT	0.09884492452839737	0.07071888011358829	0.16376230079494986	14.0	1.3977162020896425	0.0036811451259163826	2.937548603046461	25.0	0.3027682909929159	False	False										ALDH18A1	-
chr10	ENSG00000059573.4	97415439	0.00773916713027892	0.0220918976283616	False	False	97415466	GT	AC	0.07885623060483027	0.06979598051853082	0.2598827744520801	8.0	1.129810485059293	0.0036811451259163826	2.937548603046461	25.0	0.3027682909929159	False	False										ALDH18A1	-
chr10	ENSG00000059573.4	97430102	0.0485007743899805	0.0501988420461611	False	False	97430125	ATTTTT	AAAAAT	0.13021127763192014	0.06858253935367503	0.05899385193385957	3.0	1.8986068299458891	0.0036811451259163826	2.937548603046461	25.0	0.3027682909929159	False	False										ALDH18A1	-
chr10	ENSG00000059573.4	97434580	-0.0286716225703945	0.0508076397651207	False	False	97434611	AATG	ATTC	-0.003906274495302437	0.0693369955161706	0.9551270084278218	4.0	0.05633752178361153	0.0036811451259163826	2.937548603046461	25.0	0.3027682909929159	False	False										ALDH18A1	-
chr10	ENSG00000059573.4	97445502	0.11046020675275801	0.0329684123773906	True	True	97445513	CT	AG	0.11990071565615	0.06834619909501381	0.08082832942057942	1.0	1.7543143180422647	0.0036811451259163826	2.937548603046461	25.0	0.3027682909929159	False	False										ALDH18A1	-
chr10	ENSG00000059573.4	97464614	-0.0609305299976629	0.0398160155026851	False	False	97464640	AT	AT	-0.04426312850176935	0.07191102646845847	0.5389323571000322	19.0	0.6155263062638104	0.0036811451259163826	2.937548603046461	25.0	0.3027682909929159	False	False										ALDH18A1	-
chr10	ENSG00000059573.4	97465035	-0.0284881239307101	0.0512364106690368	False	False	97465055	GT	AC	-0.06581799447385547	0.07258157212170599	0.36565977921135584	23.0	0.906814120304404	0.0036811451259163826	2.937548603046461	25.0	0.3027682909929159	False	False										ALDH18A1	-
chr10	ENSG00000059573.4	97469119	0.0517837157180177	0.0580316124997956	False	False	97469157	T	A	0.08146646367089509	0.06927377651424603	0.24094269639298366	5.0	1.1760072536848292	0.0036811451259163826	2.937548603046461	25.0	0.3027682909929159	False	False										ALDH18A1	-
chr10	ENSG00000059573.4	97469501	0.0165168951552781	0.04413484174554401	False	False	97469538	GTTT	AAAC	-0.015073552263377228	0.07000604973935216	0.8297346255449195	8.0	0.2153178520927743	0.0036811451259163826	2.937548603046461	25.0	0.3027682909929159	False	False										ALDH18A1	-
chr10	ENSG00000059573.4	97481445	0.00906266205556604	0.0238999333244864	False	False	97481456	A	T	0.04503508052121193	0.07266549589571085	0.5361630472580489	23.0	0.6197587997726741	0.0036811451259163826	2.937548603046461	25.0	0.3027682909929159	False	False										ALDH18A1	-
chr10	ENSG00000095637.16	97266011	-0.0037885864158304	0.0224342042201047	False	False	97266036	AC	GT	-0.03233092254245578	0.06930127619286232	0.6413265092096765	4.0	0.4665270875024045	0.0007340689898191423	3.43099134915269	38.0	0.1287195292988372	False	False										SORBS1	-
chr10	ENSG00000095637.16	97273829	-0.0179185463772843	0.0452176538834409	False	False	97273840	T	A						0.0007340689898191423	3.43099134915269	38.0	0.1287195292988372	False	False										SORBS1	-
chr10	ENSG00000095637.16	97314450	0.0274677870653616	0.0295106129485692	False	False	97314475	AC	GT	0.08212737276404895	0.07533752981057504	0.2771565753074169	37.0	1.090125638185191	0.0007340689898191423	3.43099134915269	38.0	0.1287195292988372	False	False										SORBS1	-
chr10	ENSG00000095637.16	97327253	-0.0073622564454038	0.0254806722719339	False	False	97327314	AGGG	CCCT	0.07620536064663097	0.07390938701585131	0.3038786974328702	30.0	1.0310647094162375	0.0007340689898191423	3.43099134915269	38.0	0.1287195292988372	False	False										SORBS1	-
chr10	ENSG00000095637.16	97341503	-0.0102267595899877	0.0233859007755984	False	False	97341514	A	T	-0.09829027767108628	0.07296850923792436	0.17961158595376442	26.0	1.3470232391701553	0.0007340689898191423	3.43099134915269	38.0	0.1287195292988372	False	False										SORBS1	-
chr10	ENSG00000095637.16	97342200	-0.000199508280451972	0.0158129340745211	False	False	97342217	T	A	-0.03564222576627131	0.07576163587056499	0.638621169168928	38.0	0.47045216694059105	0.0007340689898191423	3.43099134915269	38.0	0.1287195292988372	False	False										SORBS1	-
chr10	ENSG00000095637.16	97343801	0.00172476097062835	0.0200326742509023	False	False	97343827	T	A	0.07511023675538689	0.06897605341119828	0.2774378669207437	3.0	1.088932071941256	0.0007340689898191423	3.43099134915269	38.0	0.1287195292988372	False	False										SORBS1	-
chr10	ENSG00000095637.16	97351587	-0.004998934291464621	0.0195514462355171	False	False	97351615	GTTT	AAAC	-0.039760697770340095	0.06928269454924453	0.56666177080374	4.0	0.5738907533695751	0.0007340689898191423	3.43099134915269	38.0	0.1287195292988372	False	False										SORBS1	-
chr10	ENSG00000095637.16	97355762	-0.00832542496459987	0.0290952406980243	False	False	97355782	A	T						0.0007340689898191423	3.43099134915269	38.0	0.1287195292988372	False	False										SORBS1	-
chr10	ENSG00000095637.16	97359616	-0.0177665964491272	0.0282343773370165	False	False	97359641	A	T	-0.10561174400524488	0.06894975035962547	0.1271109274374066	4.0	1.531720469681169	0.0007340689898191423	3.43099134915269	38.0	0.1287195292988372	False	False										SORBS1	-
chr10	ENSG00000095637.16	97363822	0.00459242443646462	0.0194911985650767	False	False	97363842	GT	AC	-0.023254030888574983	0.07086895153517972	0.7431604713382569	13.0	0.3281272035897351	0.0007340689898191423	3.43099134915269	38.0	0.1287195292988372	False	False										SORBS1	-
chr10	ENSG00000095637.16	97371731	0.00265885353204163	0.0210162298847875	False	False	97371750	A	T	0.030619001033166605	0.06947221586140992	0.6598630786450019	5.0	0.44073736030312366	0.0007340689898191423	3.43099134915269	38.0	0.1287195292988372	False	False										SORBS1	-
chr10	ENSG00000095637.16	97389692	0.0076773899014629795	0.0194923030668671	False	False	97389702	T	A	-0.057168806492651165	0.07113052731823072	0.42252922146567184	15.0	0.8037168941105098	0.0007340689898191423	3.43099134915269	38.0	0.1287195292988372	False	False										SORBS1	-
chr10	ENSG00000095637.16	97397725	0.0028523265596494198	0.01922085749509	False	False	97397767	AAC	GTT	-0.007032294704215612	0.06933581002680389	0.9193118218859744	4.0	0.10142370445368795	0.0007340689898191423	3.43099134915269	38.0	0.1287195292988372	False	False										SORBS1	-
chr10	ENSG00000095637.16	97398636	-0.00625418305105211	0.0256596956549816	False	False	97398647	T	A	-0.10905133561705332	0.07388612285319207	0.14169808666338726	31.0	1.4759379895157407	0.0007340689898191423	3.43099134915269	38.0	0.1287195292988372	False	False										SORBS1	-
chr10	ENSG00000095637.16	97400101	-0.00874152063949089	0.0245724963105341	False	False	97400118	T	A	0.0196899658151149	0.073113065514381	0.7879892555245389	25.0	0.2693084427056608	0.0007340689898191423	3.43099134915269	38.0	0.1287195292988372	False	False										SORBS1	-
chr10	ENSG00000095637.16	97408078	0.0025150256434743603	0.014867588895263002	False	False	97408121	ATC	ATG	0.06323441767550693	0.06936570483218563	0.3630348482953397	5.0	0.9116092430472388	0.0007340689898191423	3.43099134915269	38.0	0.1287195292988372	False	False										SORBS1	-
chr10	ENSG00000095637.16	97414886	0.010269508964447999	0.0282951697856244	False	False	97414913	ATT	AAT	0.014372620677551363	0.07105956484836279	0.8399198949420552	14.0	0.20226159150033843	0.0007340689898191423	3.43099134915269	38.0	0.1287195292988372	False	False										SORBS1	-
chr10	ENSG00000095637.16	97415439	0.0115668444413549	0.0211105866583542	False	False	97415466	GT	AC	0.057102457849793585	0.06989976399394622	0.4149276018859501	8.0	0.816919179508804	0.0007340689898191423	3.43099134915269	38.0	0.1287195292988372	False	False										SORBS1	-
chr10	ENSG00000095637.16	96992195	0.0158931785200484	0.0425567263106819	False	False	96992205	A	T	0.17771873809238622	0.06993561433329955	0.011814304786497773	14.0	2.5411764776300276	0.0007340689898191423	3.43099134915269	38.0	0.1287195292988372	False	False										SORBS1	-
chr10	ENSG00000095637.16	96997097	-0.00261449147494773	0.0208530216220755	False	False	96997112	A	T	-0.06149487271317791	0.07129338566759844	0.3894332051295635	16.0	0.8625607009308611	0.0007340689898191423	3.43099134915269	38.0	0.1287195292988372	False	False										SORBS1	-
chr10	ENSG00000095637.16	97006796	0.00612586770107244	0.0208103427330839	False	False	97006833	CT	AG	-0.08163037680077269	0.06861308794164554	0.2354933652867179	1.0	1.1897202013440666	0.0007340689898191423	3.43099134915269	38.0	0.1287195292988372	False	False										SORBS1	-
chr10	ENSG00000095637.16	97024969	-0.00192825058855428	0.014020279618486	False	False	97024980	A	T	0.005225559264727989	0.0731262439824851	0.9431084843980369	25.0	0.07145942386948786	0.0007340689898191423	3.43099134915269	38.0	0.1287195292988372	False	False										SORBS1	-
chr10	ENSG00000095637.16	97037398	0.0102845727655721	0.0271485761487439	False	False	97037421	AAAAT	ATTTT	-0.08715938938057792	0.06874394313900734	0.2062430883637264	2.0	1.267884636822951	0.0007340689898191423	3.43099134915269	38.0	0.1287195292988372	False	False										SORBS1	-
chr10	ENSG00000095637.16	97043739	0.0284621864701871	0.0501462978699405	False	False	97043773	GT	AC	0.1582828772002561	0.07220538630660195	0.029605699056384913	25.0	2.192120079908552	0.0007340689898191423	3.43099134915269	38.0	0.1287195292988372	False	False										SORBS1	-
chr10	ENSG00000095637.16	97047672	-0.0205696558170869	0.0420949390637761	False	False	97047686	AC	GT	-0.13552293202014715	0.06853328513762022	0.04930212560645115	3.0	1.9774760796597808	0.0007340689898191423	3.43099134915269	38.0	0.1287195292988372	False	False										SORBS1	-
chr10	ENSG00000095637.16	97048312	0.0112294140047506	0.0288800974455023	False	False	97048322	T	A	-0.11008264802616917	0.07268280698373572	0.13157165781360985	25.0	1.5145624198416336	0.0007340689898191423	3.43099134915269	38.0	0.1287195292988372	False	False										SORBS1	-
chr10	ENSG00000095637.16	97076210	0.00235999158115995	0.026138094742069	False	False	97076220	A	T	0.04876264804380835	0.07528816625577821	0.5180358354792536	36.0	0.6476801132085738	0.0007340689898191423	3.43099134915269	38.0	0.1287195292988372	False	False										SORBS1	-
chr10	ENSG00000095637.16	97077780	0.0660445606557223	0.0311390901240851	True	False	97077827	AAAT	ATTT	0.06024628349593305	0.07280001699953495	0.4089697206994902	24.0	0.8275586459865512	0.0007340689898191423	3.43099134915269	38.0	0.1287195292988372	False	False										SORBS1	-
chr10	ENSG00000095637.16	97087015	0.00515627758568379	0.0196440270501923	False	False	97087040	AC	GT	0.07221775324795167	0.06949137671290909	0.2999144741329512	6.0	1.039233307267837	0.0007340689898191423	3.43099134915269	38.0	0.1287195292988372	False	False										SORBS1	-
chr10	ENSG00000095637.16	97093523	-0.00563544549752187	0.0190013312551261	False	False	97093547	A	T	-0.08124906624405623	0.07555916419899689	0.2837274623441854	38.0	1.0753039304415026	0.0007340689898191423	3.43099134915269	38.0	0.1287195292988372	False	False										SORBS1	-
chr10	ENSG00000095637.16	97124187	0.0159495045974454	0.0224323471378768	False	False	97124198	GT	AC	0.02728463806402321	0.06998793833497999	0.6970558662576634	8.0	0.3898477182372772	0.0007340689898191423	3.43099134915269	38.0	0.1287195292988372	False	False										SORBS1	-
chr10	ENSG00000095637.16	97146004	0.0011220397848548	0.0154219019616006	False	False	97146023	T	A	0.007027189834919886	0.07293069497245334	0.9233417811037392	24.0	0.09635435172493731	0.0007340689898191423	3.43099134915269	38.0	0.1287195292988372	False	False										SORBS1	-
chr10	ENSG00000095637.16	97146883	0.00302880544733605	0.0257610638718826	False	False	97146899	A	T	0.05074340546454152	0.06924819862978743	0.4645201458886776	4.0	0.7327758189902432	0.0007340689898191423	3.43099134915269	38.0	0.1287195292988372	False	False										SORBS1	-
chr10	ENSG00000095637.16	97212517	0.00142764983163275	0.0134713313776707	False	False	97212531	AC	GT	-0.017733375620948927	0.06949387514766366	0.7988382296458092	5.0	0.25517897200678863	0.0007340689898191423	3.43099134915269	38.0	0.1287195292988372	False	False										SORBS1	-
chr10	ENSG00000095637.16	97237626	-0.0109836254022905	0.0214456881815205	False	False	97237660	AC	GT	-0.041551535682957726	0.07210645594515633	0.5651193175329645	20.0	0.5762526411582555	0.0007340689898191423	3.43099134915269	38.0	0.1287195292988372	False	False										SORBS1	-
chr10	ENSG00000095637.16	97253047	0.009584665892185141	0.0225896378869348	False	False	97253065	A	T	0.029688813379900064	0.07450274321422644	0.6907391878714205	32.0	0.39849288897366303	0.0007340689898191423	3.43099134915269	38.0	0.1287195292988372	False	False										SORBS1	-
chr10	ENSG00000095637.16	97254613	0.0185845378054617	0.0358884288966456	False	False	97254659	ATTT	AAAT	0.16761542893789014	0.07209267164363102	0.021145376875090063	25.0	2.3249995473388454	0.0007340689898191423	3.43099134915269	38.0	0.1287195292988372	False	False										SORBS1	-
chr10	ENSG00000095637.16	97262732	0.00827337046786172	0.0206766294139949	False	False	97262777	AC	GT	0.007168551399379101	0.07053274924299557	0.9191482132235078	11.0	0.1016343680959096	0.0007340689898191423	3.43099134915269	38.0	0.1287195292988372	False	False										SORBS1	-
chr10	ENSG00000119977.16	97327253	-0.0113209602901088	0.0333685661500338	False	False	97327314	AGGG	CCCT	0.0009654444751445132	0.07412489712080647	0.9896224613891949	30.0	0.013024564116035961	3.1778918096528444e-07	5.31061081869278	24.0	0.000135514386454482	False	False										TCTN3	-
chr10	ENSG00000119977.16	97341503	-0.00513008977002451	0.0178926021096896	False	False	97341514	A	T	-0.007913347401220204	0.07332126167502698	0.9141698930209909	26.0	0.1079270489956049	3.1778918096528444e-07	5.31061081869278	24.0	0.000135514386454482	False	False										TCTN3	-
chr10	ENSG00000119977.16	97342200	-0.0456810472951436	0.0391920972569735	False	False	97342217	T	A	-0.15480609145808893	0.07489590761372968	0.04021977278222684	38.0	2.0669499361232173	3.1778918096528444e-07	5.31061081869278	24.0	0.000135514386454482	False	False										TCTN3	-
chr10	ENSG00000119977.16	97343801	0.123590949895198	0.0548847905455741	False	False	97343827	T	A	0.2004128028393654	0.06776806450523026	0.003460193593958254	3.0	2.9573340230765743	3.1778918096528444e-07	5.31061081869278	24.0	0.000135514386454482	False	False										TCTN3	-
chr10	ENSG00000119977.16	97351587	-0.041064110232132	0.0357815217423037	False	False	97351615	GTTT	AAAC	-0.13259223891156116	0.06872532068161248	0.05505341337415046	4.0	1.9293069511574694	3.1778918096528444e-07	5.31061081869278	24.0	0.000135514386454482	False	False										TCTN3	-
chr10	ENSG00000119977.16	97355762	0.0870828670038156	0.0559017869680556	False	False	97355782	A	T						3.1778918096528444e-07	5.31061081869278	24.0	0.000135514386454482	False	False										TCTN3	-
chr10	ENSG00000119977.16	97359616	-0.0056584520994484395	0.0190881806928564	False	False	97359641	A	T	-0.07764866504751362	0.06912817960472539	0.2626234394611975	4.0	1.1232563260237478	3.1778918096528444e-07	5.31061081869278	24.0	0.000135514386454482	False	False										TCTN3	-
chr10	ENSG00000119977.16	97363822	-0.129505753970663	0.0572865183050766	False	False	97363842	GT	AC	-0.2947192692619173	0.06773954525671506	2.1663068729123408e-05	13.0	4.3507712982868245	3.1778918096528444e-07	5.31061081869278	24.0	0.000135514386454482	False	False										TCTN3	-
chr10	ENSG00000119977.16	97371731	0.0669510632369718	0.0383715396731595	False	False	97371750	A	T	0.0897897885789266	0.0692240566471	0.196044277504255	5.0	1.297089377998597	3.1778918096528444e-07	5.31061081869278	24.0	0.000135514386454482	False	False										TCTN3	-
chr10	ENSG00000119977.16	97389692	-0.014905558699165999	0.0293947198704415	False	False	97389702	T	A	-0.14015029363331494	0.0705438588129095	0.04834038968263884	15.0	1.9867114727167077	3.1778918096528444e-07	5.31061081869278	24.0	0.000135514386454482	False	False										TCTN3	-
chr10	ENSG00000119977.16	97397725	0.229133689692908	0.0573313605169334	False	False	97397767	AAC	GTT	0.3303040613276923	0.06544592700020023	9.775470186003615e-07	4.0	5.046976587659637	3.1778918096528444e-07	5.31061081869278	24.0	0.000135514386454482	False	False										TCTN3	-
chr10	ENSG00000119977.16	97398636	0.0324098963075991	0.0398580350614323	False	False	97398647	T	A	0.06999490172749417	0.07414711052037166	0.3464278258558735	31.0	0.9440003964586497	3.1778918096528444e-07	5.31061081869278	24.0	0.000135514386454482	False	False										TCTN3	-
chr10	ENSG00000119977.16	97400101	-0.0347484866771027	0.0431928257843697	False	False	97400118	T	A	-0.07524269839439961	0.07291994498174563	0.3034734379623584	25.0	1.03185347182085	3.1778918096528444e-07	5.31061081869278	24.0	0.000135514386454482	False	False										TCTN3	-
chr10	ENSG00000119977.16	97408078	-0.0212935710720947	0.0285935865194751	False	False	97408121	ATC	ATG	0.03665086136214631	0.06945810659522958	0.5982945126832704	5.0	0.5276685927494533	3.1778918096528444e-07	5.31061081869278	24.0	0.000135514386454482	False	False										TCTN3	-
chr10	ENSG00000119977.16	97414886	-0.044918095585288	0.04248528625516999	False	False	97414913	ATT	AAT	-0.039567131987712834	0.07101125398311077	0.5780233684386148	14.0	0.5571952298874124	3.1778918096528444e-07	5.31061081869278	24.0	0.000135514386454482	False	False										TCTN3	-
chr10	ENSG00000119977.16	97415439	-0.00150560912509055	0.0152864764210007	False	False	97415466	GT	AC	-0.023441014033602943	0.06999476587087786	0.7380471299903388	8.0	0.3348966703716892	3.1778918096528444e-07	5.31061081869278	24.0	0.000135514386454482	False	False										TCTN3	-
chr10	ENSG00000119977.16	97430102	0.00637400401978506	0.0243572668924148	False	False	97430125	ATTTTT	AAAAAT	0.10734833812515927	0.06877173720915031	0.12005157116611125	3.0	1.5609368394852212	3.1778918096528444e-07	5.31061081869278	24.0	0.000135514386454482	False	False										TCTN3	-
chr10	ENSG00000119977.16	97434580	-0.0849296483433543	0.0475857187143079	False	False	97434611	AATG	ATTC	-0.08832050924104036	0.0690665609717081	0.2024016282114663	4.0	1.278773808894572	3.1778918096528444e-07	5.31061081869278	24.0	0.000135514386454482	False	False										TCTN3	-
chr10	ENSG00000119977.16	97445502	0.21899828414125502	0.0413620048900981	True	True	97445513	CT	AG	0.3400128653098973	0.06474123671869518	3.667498295927677e-07	1.0	5.251874733058854	3.1778918096528444e-07	5.31061081869278	24.0	0.000135514386454482	False	False										TCTN3	-
chr10	ENSG00000119977.16	97464614	-0.184217666887775	0.0351587971266257	False	False	97464640	AT	AT	-0.2890014243941524	0.0689100253164196	4.176044027231847e-05	19.0	4.193895199822112	3.1778918096528444e-07	5.31061081869278	24.0	0.000135514386454482	False	False										TCTN3	-
chr10	ENSG00000119977.16	97465035	0.0607436382587049	0.0309625470584674	False	False	97465055	GT	AC	0.0807721305246186	0.07250162789380245	0.2666624796199373	23.0	1.1140733369867288	3.1778918096528444e-07	5.31061081869278	24.0	0.000135514386454482	False	False										TCTN3	-
chr10	ENSG00000119977.16	97469119	-0.14301518670244298	0.0422850432219234	False	False	97469157	T	A	-0.12959435786453996	0.06891867721896569	0.06145856071972505	5.0	1.8803953165380396	3.1778918096528444e-07	5.31061081869278	24.0	0.000135514386454482	False	False										TCTN3	-
chr10	ENSG00000119977.16	97469501	0.0894381012209458	0.0358571063603361	False	False	97469538	GTTT	AAAC	0.06878641607209589	0.06984816968716395	0.3258893015382024	8.0	0.9847991204376085	3.1778918096528444e-07	5.31061081869278	24.0	0.000135514386454482	False	False										TCTN3	-
chr10	ENSG00000119977.16	97481445	0.144275510872715	0.051102378410692	False	False	97481456	A	T	0.2115625312380816	0.07109280377099983	0.003303488574812357	23.0	2.9758642227637417	3.1778918096528444e-07	5.31061081869278	24.0	0.000135514386454482	False	False										TCTN3	-
chr10	ENSG00000119977.16	97528117	-0.0359554367652843	0.0446104214853961	False	False	97528131	GTTT	AAAC						3.1778918096528444e-07	5.31061081869278	24.0	0.000135514386454482	False	False										TCTN3	-
chr10	ENSG00000138185.12	97371731	-0.0507191079962516	0.0720583266488608	False	False	97371750	A	T	-0.163361867349312	0.06857109221400064	0.01810663234313229	5.0	2.3823722515529258	0.00033960433894906366	3.644751383438479	31.0	0.06159301120408556	False	False										ENTPD1	+
chr10	ENSG00000138185.12	97389692	0.0174882256161848	0.0371361739535824	False	False	97389702	T	A	0.17231417592657197	0.07018133961623033	0.014944976063655491	15.0	2.4552705444044007	0.00033960433894906366	3.644751383438479	31.0	0.06159301120408556	False	False										ENTPD1	+
chr10	ENSG00000138185.12	97397725	0.0345150427375465	0.03271504624511	False	False	97397767	AAC	GTT	-0.04233075658854747	0.06927537396307748	0.5418332867034472	4.0	0.6110505677112475	0.00033960433894906366	3.644751383438479	31.0	0.06159301120408556	False	False										ENTPD1	+
chr10	ENSG00000138185.12	97398636	-0.0492912011629178	0.0359344169909616	False	False	97398647	T	A	0.05765581751996605	0.0742057691129671	0.4381894347287969	31.0	0.7769721708859827	0.00033960433894906366	3.644751383438479	31.0	0.06159301120408556	False	False										ENTPD1	+
chr10	ENSG00000138185.12	97400101	-0.0537288632779311	0.0298434702066203	False	False	97400118	T	A	-0.0040223279443148425	0.07312665084302873	0.9561932405746248	25.0	0.05500495233877235	0.00033960433894906366	3.644751383438479	31.0	0.06159301120408556	False	False										ENTPD1	+
chr10	ENSG00000138185.12	97408078	-0.0036040809014912397	0.0206964535476303	False	False	97408121	ATC	ATG	0.06631711772432768	0.06935179659044467	0.34006528964960403	5.0	0.9562422458348381	0.00033960433894906366	3.644751383438479	31.0	0.06159301120408556	False	False										ENTPD1	+
chr10	ENSG00000138185.12	97414886	-0.0316380635175683	0.0315097170028915	False	False	97414913	ATT	AAT	0.02235945539854604	0.07104913845020615	0.7533177086858823	14.0	0.3147041031921361	0.00033960433894906366	3.644751383438479	31.0	0.06159301120408556	False	False										ENTPD1	+
chr10	ENSG00000138185.12	97430102	0.006683938066521121	0.0369750739239113	False	False	97430125	ATTTTT	AAAAAT	0.1447888340824767	0.06844255767486139	0.035573128239467136	3.0	2.115479593417604	0.00033960433894906366	3.644751383438479	31.0	0.06159301120408556	False	False										ENTPD1	+
chr10	ENSG00000138185.12	97434580	-0.040227669511293994	0.0313924219809957	False	False	97434611	AATG	ATTC	0.004050895091054786	0.06933695562006217	0.9534675295418132	4.0	0.058423319207321626	0.00033960433894906366	3.644751383438479	31.0	0.06159301120408556	False	False										ENTPD1	+
chr10	ENSG00000138185.12	97445502	0.039560340069792	0.0295946916724345	False	False	97445513	CT	AG	-0.012695718291139763	0.06883729077069799	0.8538526259905659	1.0	0.18443082447027329	0.00033960433894906366	3.644751383438479	31.0	0.06159301120408556	False	False										ENTPD1	+
chr10	ENSG00000138185.12	97464614	-0.0231288783068764	0.0316092519128989	False	False	97464640	AT	AT	0.04513796965300365	0.0719082087488588	0.530931661525934	19.0	0.6277165074525654	0.00033960433894906366	3.644751383438479	31.0	0.06159301120408556	False	False										ENTPD1	+
chr10	ENSG00000138185.12	97465035	0.0018159117673569602	0.0236009515588537	False	False	97465055	GT	AC	-0.11340014890658978	0.07227008449086844	0.11829357278162154	23.0	1.569116041657849	0.00033960433894906366	3.644751383438479	31.0	0.06159301120408556	False	False										ENTPD1	+
chr10	ENSG00000138185.12	97469119	-0.0191900970186963	0.048786692191186	False	False	97469157	T	A	0.1153335849515114	0.06904098636304241	0.09632999600908523	5.0	1.6705089400815596	0.00033960433894906366	3.644751383438479	31.0	0.06159301120408556	False	False										ENTPD1	+
chr10	ENSG00000138185.12	97469501	-0.0939815081727947	0.0652978534274148	False	False	97469538	GTTT	AAAC	-0.19373308876930526	0.06868753812523358	0.005268252346672751	8.0	2.8204983619602753	0.00033960433894906366	3.644751383438479	31.0	0.06159301120408556	False	False										ENTPD1	+
chr10	ENSG00000138185.12	97481445	0.0250893856747559	0.0290077492140746	False	False	97481456	A	T	0.03064735361157518	0.07270512815390832	0.6738475256992436	23.0	0.4215294627732213	0.00033960433894906366	3.644751383438479	31.0	0.06159301120408556	False	False										ENTPD1	+
chr10	ENSG00000138185.12	97709415	-0.0635392897762182	0.0348995510320058	True	False	97709438	A	T	-0.018049813955863612	0.07691054529523507	0.8147366964724507	43.0	0.23468581436493693	0.00033960433894906366	3.644751383438479	31.0	0.06159301120408556	False	False										ENTPD1	+
chr10	ENSG00000138185.12	97721873	-0.0397395981226569	0.0521046723466533	False	False	97721900	AT	AT	0.012715100113400449	0.07254176024989463	0.8610464916342399	22.0	0.17527972949097162	0.00033960433894906366	3.644751383438479	31.0	0.06159301120408556	False	False										ENTPD1	+
chr10	ENSG00000138185.12	97725543	-0.00428836938794663	0.0210556470591147	False	False	97725579	GT	AC	-0.06844119565142341	0.07674270401640992	0.3737538184783791	43.0	0.8918267414292387	0.00033960433894906366	3.644751383438479	31.0	0.06159301120408556	False	False										ENTPD1	+
chr10	ENSG00000138185.12	97528117	-0.00233716259072151	0.0229630065234957	False	False	97528131	GTTT	AAAC						0.00033960433894906366	3.644751383438479	31.0	0.06159301120408556	False	False										ENTPD1	+
chr10	ENSG00000138185.12	97528229	0.0210419845918269	0.038702078685839	False	False	97528282	CTTT	AAAG	0.06659758850013299	0.0741643970967069	0.3703931439768966	31.0	0.8979724922902408	0.00033960433894906366	3.644751383438479	31.0	0.06159301120408556	False	False										ENTPD1	+
chr10	ENSG00000138185.12	97594680	-0.00310040011465241	0.0544537930026578	False	False	97594692	A	T	0.14427372128218605	0.07068127271772114	0.04257257084752153	16.0	2.041187371630532	0.00033960433894906366	3.644751383438479	31.0	0.06159301120408556	False	False										ENTPD1	+
chr10	ENSG00000138185.12	97597714	0.0932669397903094	0.0745509010617492	False	False	97597768	AC	GT	0.2397288767702339	0.07024750803809854	0.0007854109993860527	21.0	3.4126317568477678	0.00033960433894906366	3.644751383438479	31.0	0.06159301120408556	False	False										ENTPD1	+
chr10	ENSG00000138185.12	97601144	0.0190171423176593	0.0418388343911088	False	False	97601154	A	T	0.1487279806816197	0.07063415329026372	0.036511726766115284	16.0	2.1056100165940617	0.00033960433894906366	3.644751383438479	31.0	0.06159301120408556	False	False										ENTPD1	+
chr10	ENSG00000138185.12	97606746	0.0141962398045346	0.0252191839317764	False	False	97606756	A	T	-0.006048017751960589	0.07161017767089954	0.93277932346395	17.0	0.08445751635690106	0.00033960433894906366	3.644751383438479	31.0	0.06159301120408556	False	False										ENTPD1	+
chr10	ENSG00000138185.12	97645159	0.00834480769919935	0.0314427616255629	False	False	97645175	T	A	0.1351197161622273	0.06870164951217296	0.05054059708043945	4.0	1.9667608728708323	0.00033960433894906366	3.644751383438479	31.0	0.06159301120408556	False	False										ENTPD1	+
chr10	ENSG00000138185.12	97654314	4.40019714445356e-05	0.0387429805984006	False	False	97654347	AC	GT	-0.11778409309206295	0.06902099755474117	0.0894153505147042	5.0	1.7064965338793796	0.00033960433894906366	3.644751383438479	31.0	0.06159301120408556	False	False										ENTPD1	+
chr10	ENSG00000138185.12	97661180	0.0514861585538345	0.041265597823908	False	False	97661190	A	T	-0.004653190755892156	0.07179503858945108	0.9483903041577516	18.0	0.06481214924196523	0.00033960433894906366	3.644751383438479	31.0	0.06159301120408556	False	False										ENTPD1	+
chr10	ENSG00000138185.12	97683007	0.00399856447429655	0.0187562479611001	False	False	97683026	GT	AC	0.05011864017969364	0.06975525583507845	0.4732716620861294	7.0	0.7184926724115035	0.00033960433894906366	3.644751383438479	31.0	0.06159301120408556	False	False										ENTPD1	+
chr10	ENSG00000138185.12	97684276	0.064549898122694	0.0364276693905934	False	False	97684287	CT	AG	-0.034843923404204176	0.06980061852412367	0.6181792807741369	7.0	0.49919218684519	0.00033960433894906366	3.644751383438479	31.0	0.06159301120408556	False	False										ENTPD1	+
chr10	ENSG00000138185.12	97687990	-0.0409077241720178	0.042646577338635	False	False	97688001	A	T	0.017797211877780987	0.07350981766566889	0.8089657397306029	27.0	0.24210659804279144	0.00033960433894906366	3.644751383438479	31.0	0.06159301120408556	False	False										ENTPD1	+
chr10	ENSG00000138185.12	97694614	0.0452457973088375	0.034401120973986	False	False	97694646	GTTTT	AAAAC	0.03643580863443479	0.0694586531807718	0.6004446171848524	5.0	0.5245683146145612	0.00033960433894906366	3.644751383438479	31.0	0.06159301120408556	False	False										ENTPD1	+
chr10	ENSG00000059915.12	104065804	0.0220102341396435	0.035155656638377	False	False	104065815	AT	AT	-0.016694017236362598	0.06883324550100386	0.8086063303657459	1.0	0.2425284049132789	0.09659241077634834	1.6691482031771772	17.0	1.0	False	False										PSD	-
chr10	ENSG00000059915.12	104077643	0.00997052071306332	0.0418895465647609	False	False	104077682	ATTT	AAAT	-0.05116492556937106	0.07133501553075364	0.4740747428831902	16.0	0.7172483974201009	0.09659241077634834	1.6691482031771772	17.0	1.0	False	False										PSD	-
chr10	ENSG00000059915.12	104079076	0.00310734617401426	0.015865838295569	False	False	104079093	AAC	GTT	0.07359499520298864	0.06881942474542224	0.2861203709483054	2.0	1.0693927691960845	0.09659241077634834	1.6691482031771772	17.0	1.0	False	False										PSD	-
chr10	ENSG00000059915.12	104102137	-0.006034471212784271	0.0237368748831942	False	False	104102187	AC	GT	-0.028111678442294456	0.07015850223696163	0.6890711483663379	9.0	0.4006881211253163	0.09659241077634834	1.6691482031771772	17.0	1.0	False	False										PSD	-
chr10	ENSG00000059915.12	104104223	-0.0126277172794819	0.0225965439595468	False	False	104104250	GTTT	AAAC	0.021673554623762043	0.06866414903972033	0.7525818341078143	0.0	0.31564586362563796	0.09659241077634834	1.6691482031771772	17.0	1.0	False	False										PSD	-
chr10	ENSG00000059915.12	104134105	0.02777166114441	0.0305929881462841	True	False	104134115	A	T	0.006584146745254944	0.07273772006803964	0.9279706433130204	23.0	0.09051901460612269	0.09659241077634834	1.6691482031771772	17.0	1.0	False	False										PSD	-
chr10	ENSG00000059915.12	104137076	-0.024896962178472003	0.0382296430391735	False	False	104137127	ATTT	AAAT	0.01966637243260064	0.07034614676955288	0.7800967427014136	10.0	0.2795657379362335	0.09659241077634834	1.6691482031771772	17.0	1.0	False	False										PSD	-
chr10	ENSG00000059915.12	104177806	-0.0071658099468600404	0.0207359745242214	False	False	104177856	AC	GT	-0.07648320385183886	0.07032795667579016	0.2781085101045243	11.0	1.0875220533482044	0.09659241077634834	1.6691482031771772	17.0	1.0	False	False										PSD	-
chr10	ENSG00000059915.12	104177916	0.0102752901625111	0.0211240055409819	False	False	104177944	AC	GT	0.03948053032048853	0.06911751617172987	0.568471860713596	3.0	0.5712087544117604	0.09659241077634834	1.6691482031771772	17.0	1.0	False	False										PSD	-
chr10	ENSG00000059915.12	104207545	0.00387504446617459	0.0170727264276943	False	False	104207569	AAAC	GTTT	-0.05258540781750519	0.06907574286995903	0.4473529018995297	3.0	0.7612716944137929	0.09659241077634834	1.6691482031771772	17.0	1.0	False	False										PSD	-
chr10	ENSG00000059915.12	104214072	-0.007236627278871191	0.0246923581005973	False	False	104214097	T	A	0.09079956563634567	0.06989631444367524	0.19539657937571853	9.0	1.2990608497607548	0.09659241077634834	1.6691482031771772	17.0	1.0	False	False										PSD	-
chr10	ENSG00000059915.12	104227792	0.000548849809846574	0.0218981658972617	False	False	104227802	A	T	-0.06752357334792304	0.06951428459202759	0.3325069224683085	6.0	0.9713625587059144	0.09659241077634834	1.6691482031771772	17.0	1.0	False	False										PSD	-
chr10	ENSG00000059915.12	104229302	0.00151162700857204	0.0222134183874291	False	False	104229320	T	A	0.06144793001321273	0.07588492017016124	0.41919536612012265	39.0	0.8097515273841549	0.09659241077634834	1.6691482031771772	17.0	1.0	False	False										PSD	-
chr10	ENSG00000059915.12	104242538	-0.000844899486492649	0.0162828175632903	False	False	104242548	A	T	-0.09260258787158436	0.07094091202244354	0.1932968131017098	15.0	1.305348144414717	0.09659241077634834	1.6691482031771772	17.0	1.0	False	False										PSD	-
chr10	ENSG00000059915.12	104257410	0.00609080726193691	0.0211651721746382	False	False	104257420	T	A	0.1149672016598888	0.06887776737922488	0.09659241077634834	4.0	1.6691482031771772	0.09659241077634834	1.6691482031771772	17.0	1.0	True	False	104100733.0	0.10556511187866167	0.2817188701193535	chr10:104100733						PSD	-
chr10	ENSG00000059915.12	104260326	-0.0071880370261363	0.0254431316535782	False	False	104260364	AAAC	GTTT	0.0748466729557239	0.06981761869424219	0.28497255075764466	8.0	1.072031306073412	0.09659241077634834	1.6691482031771772	17.0	1.0	False	False										PSD	-
chr10	ENSG00000059915.12	104278250	-0.006539694514362779	0.0179534943152279	False	False	104278319	ATCT	AGAT	-0.0524824221379411	0.07443287786718898	0.4816610742075394	32.0	0.7050973123944743	0.09659241077634834	1.6691482031771772	17.0	1.0	False	False										PSD	-
chr10	ENSG00000077150.13	104065804	0.00016698248430056299	0.0146542906666641	False	False	104065815	AT	AT	-0.03309097597825337	0.06880513686697698	0.6310591848518431	1.0	0.4809375794459815	0.06892114718908827	1.8289359200525812	16.0	1.0	False	False										NFKB2	+
chr10	ENSG00000077150.13	104077643	-0.0032492123447798	0.0178782416348948	False	False	104077682	ATTT	AAAT	-0.0773264050155515	0.07121470221569604	0.2788919292414306	16.0	1.0858208011787267	0.06892114718908827	1.8289359200525812	16.0	1.0	False	False										NFKB2	+
chr10	ENSG00000077150.13	104079076	-0.00920046250960245	0.0248012953176629	False	False	104079093	AAC	GTT	-0.020063189802344082	0.06899266587712882	0.7714899208266521	2.0	0.29080177649716044	0.06892114718908827	1.8289359200525812	16.0	1.0	False	False										NFKB2	+
chr10	ENSG00000077150.13	104102137	-0.0124151136327088	0.0213046782835604	True	False	104102187	AC	GT	-0.08274388434765459	0.06994556115393033	0.23820245893727776	9.0	1.1829754881165193	0.06892114718908827	1.8289359200525812	16.0	1.0	False	False										NFKB2	+
chr10	ENSG00000077150.13	104104223	-0.007467803988126959	0.0211708722904928	False	False	104104250	GTTT	AAAC	-0.09292660285225753	0.06838309975764384	0.1756185012430248	0.0	1.358911824436128	0.06892114718908827	1.8289359200525812	16.0	1.0	False	False										NFKB2	+
chr10	ENSG00000077150.13	104134105	0.00236464090878427	0.0182054848937654	False	False	104134115	A	T	-0.0475793747523355	0.07265691659862798	0.5133605654997266	23.0	0.654849902524407	0.06892114718908827	1.8289359200525812	16.0	1.0	False	False										NFKB2	+
chr10	ENSG00000077150.13	104137076	0.0005183347939752191	0.0145107327315119	False	False	104137127	ATTT	AAAT	0.04047836503520106	0.07030208868226813	0.5654064332373571	10.0	0.5757775593004631	0.06892114718908827	1.8289359200525812	16.0	1.0	False	False										NFKB2	+
chr10	ENSG00000077150.13	104177806	-0.002597675443302	0.0164485568964394	False	False	104177856	AC	GT	-0.009497101805314441	0.07053138058376021	0.8930227670565374	11.0	0.1346507288913205	0.06892114718908827	1.8289359200525812	16.0	1.0	False	False										NFKB2	+
chr10	ENSG00000077150.13	104177916	-0.0022123347319286803	0.0149690341284403	False	False	104177944	AC	GT	-0.061100779279499785	0.06904220658968273	0.377185922946288	3.0	0.8849772088343181	0.06892114718908827	1.8289359200525812	16.0	1.0	False	False										NFKB2	+
chr10	ENSG00000077150.13	104207545	-0.0049527921873924	0.0181837206063648	False	False	104207569	AAAC	GTTT	-0.07957647961728648	0.06895208737630004	0.2497838272822595	3.0	1.1540836926807558	0.06892114718908827	1.8289359200525812	16.0	1.0	False	False										NFKB2	+
chr10	ENSG00000077150.13	104214072	0.0037262964993804	0.0158772986397081	False	False	104214097	T	A	0.04649452163418498	0.07011033737044126	0.5079790501420629	9.0	0.6631621438151462	0.06892114718908827	1.8289359200525812	16.0	1.0	False	False										NFKB2	+
chr10	ENSG00000077150.13	104227792	-0.00633549559649012	0.0231548428411611	False	False	104227802	A	T	-0.12440199393400668	0.06913207227485485	0.0734057105303933	6.0	1.7994830740703103	0.06892114718908827	1.8289359200525812	16.0	1.0	False	False										NFKB2	+
chr10	ENSG00000077150.13	104229302	0.000120740721521624	0.0227558344967857	False	False	104229320	T	A	0.08714324339837573	0.07573936351543106	0.2514981069575597	39.0	1.1505674111008506	0.06892114718908827	1.8289359200525812	16.0	1.0	False	False										NFKB2	+
chr10	ENSG00000077150.13	104242538	-0.0127752232199889	0.0277673370297563	False	False	104242548	A	T	-0.12921389804544178	0.07064976778504461	0.06892114718908827	15.0	1.8289359200525812	0.06892114718908827	1.8289359200525812	16.0	1.0	True	False	104225832.0	0.7402545488490567	0.8318906662505651	chr10:104225832						NFKB2	+
chr10	ENSG00000077150.13	104257410	0.0121993324028756	0.022908922052248	False	False	104257420	T	A	0.10230314755600996	0.0689737291822643	0.13952985115571828	4.0	1.4832190280109705	0.06892114718908827	1.8289359200525812	16.0	1.0	False	False										NFKB2	+
chr10	ENSG00000077150.13	104260326	0.00310802827980295	0.020340234174145003	False	False	104260364	AAAC	GTTT	0.04626702654743549	0.06993902674495589	0.5090165792003786	8.0	0.6615337487631301	0.06892114718908827	1.8289359200525812	16.0	1.0	False	False										NFKB2	+
chr10	ENSG00000107859.5	104065804	0.0954659882891244	0.0536857069038062	False	False	104065815	AT	AT										False	False										PITX3	-
chr10	ENSG00000107859.5	104077643	0.10264068020208199	0.0541919464200352	True	False	104077682	ATTT	AAAT										False	False										PITX3	-
chr10	ENSG00000107859.5	104079076	0.00443286662261015	0.0197269072359273	False	False	104079093	AAC	GTT										False	False										PITX3	-
chr10	ENSG00000107859.5	103929845	-0.0035406898452327897	0.0253579482363869	False	False	103929875	GTTT	AAAC										False	False										PITX3	-
chr10	ENSG00000107859.5	103939808	-8.812641198408159e-05	0.0223050954203026	False	False	103939845	AT	AT										False	False										PITX3	-
chr10	ENSG00000107859.5	103958318	0.0369184909814314	0.0445772864929201	False	False	103958348	ATTT	AAAT										False	False										PITX3	-
chr10	ENSG00000107859.5	103977209	-0.0456591808884313	0.0513063198597744	False	False	103977219	A	T										False	False										PITX3	-
chr10	ENSG00000107859.5	104020993	0.00378257641221842	0.0210204595615016	False	False	104021015	GT	AC										False	False										PITX3	-
chr10	ENSG00000107859.5	104027260	0.0946151679424318	0.0559099121417472	False	False	104027286	AAC	GTT										False	False										PITX3	-
chr10	ENSG00000107862.4	104065804	0.00253788149959655	0.0135782843791501	False	False	104065815	AT	AT	0.03412173416479	0.0688027508011741	0.6204560173594023	1.0	0.4959356096589052	0.004742819810513473	2.854185492992769	20.0	0.30824940348387214	False	False										GBF1	+
chr10	ENSG00000107862.4	104077643	0.00464943589916995	0.0151173225644187	False	False	104077682	ATTT	AAAT	0.0320100406258858	0.07139196766755022	0.6543812055241237	16.0	0.44837033733187487	0.004742819810513473	2.854185492992769	20.0	0.30824940348387214	False	False										GBF1	+
chr10	ENSG00000107862.4	104079076	-0.0074150439521185	0.0190863956347163	False	False	104079093	AAC	GTT	-0.04187650742631999	0.06894602299127357	0.5442542599478706	2.0	0.6073810440323767	0.004742819810513473	2.854185492992769	20.0	0.30824940348387214	False	False										GBF1	+
chr10	ENSG00000107862.4	104102137	0.0155721637351856	0.0224322847543035	True	False	104102187	AC	GT	0.0449732294171031	0.07011522566552181	0.5219741077765205	9.0	0.6414188785705935	0.004742819810513473	2.854185492992769	20.0	0.30824940348387214	False	False										GBF1	+
chr10	ENSG00000107862.4	104134105	0.00324098035082846	0.0153303039316903	False	False	104134115	A	T	0.04147432059762273	0.07267670968647158	0.5689021208155319	23.0	0.570668660930628	0.004742819810513473	2.854185492992769	20.0	0.30824940348387214	False	False										GBF1	+
chr10	ENSG00000107862.4	104137076	-0.00236743923972494	0.0137282576825285	False	False	104137127	ATTT	AAAT	-0.02868879232389712	0.07033079382725088	0.6837701141954837	10.0	0.40791224956686256	0.004742819810513473	2.854185492992769	20.0	0.30824940348387214	False	False										GBF1	+
chr10	ENSG00000107862.4	104177806	0.00716148241357368	0.0227396471046316	False	False	104177856	AC	GT	-0.056309678667974324	0.07042264801662293	0.4248887413484221	11.0	0.7995961562632904	0.004742819810513473	2.854185492992769	20.0	0.30824940348387214	False	False										GBF1	+
chr10	ENSG00000107862.4	104177916	-0.0171791606775907	0.0365711833509944	False	False	104177944	AC	GT	-0.14144676622923585	0.06847598721094393	0.04009587831438315	3.0	2.065640409002086	0.004742819810513473	2.854185492992769	20.0	0.30824940348387214	False	False										GBF1	+
chr10	ENSG00000107862.4	104207545	0.000491338273577905	0.0221656644109269	False	False	104207569	AAAC	GTTT	0.12804124745035636	0.06860208538655731	0.06338134193167076	3.0	1.8664337494825813	0.004742819810513473	2.854185492992769	20.0	0.30824940348387214	False	False										GBF1	+
chr10	ENSG00000107862.4	104214072	-0.00432928629204211	0.015141363900307	False	False	104214097	T	A	-0.012362019376428937	0.07018087751554489	0.8603555262689084	9.0	0.17614512405734425	0.004742819810513473	2.854185492992769	20.0	0.30824940348387214	False	False										GBF1	+
chr10	ENSG00000107862.4	104227792	0.0012867827124213198	0.0169894893786234	False	False	104227802	A	T	-0.0875864108173352	0.06940554175574484	0.20839325668151126	6.0	1.2619512592463193	0.004742819810513473	2.854185492992769	20.0	0.30824940348387214	False	False										GBF1	+
chr10	ENSG00000107862.4	104229302	0.000751628701213776	0.0193598196260495	False	False	104229320	T	A	0.10868945117434654	0.07557817998730304	0.15221040651256154	39.0	1.4381062257996438	0.004742819810513473	2.854185492992769	20.0	0.30824940348387214	False	False										GBF1	+
chr10	ENSG00000107862.4	104242538	-0.00538793688138088	0.0177114798606139	False	False	104242548	A	T	-0.07382477543187439	0.07105263304481538	0.3000711610303506	15.0	1.0390153364944341	0.004742819810513473	2.854185492992769	20.0	0.30824940348387214	False	False										GBF1	+
chr10	ENSG00000107862.4	103929845	-0.0047682978629921	0.0202224932924652	False	False	103929875	GTTT	AAAC	0.0753987845896421	0.06947497360691526	0.27907253237555346	6.0	1.0852653937840029	0.004742819810513473	2.854185492992769	20.0	0.30824940348387214	False	False										GBF1	+
chr10	ENSG00000107862.4	103939808	-0.0034869710416954	0.0153350145630574	False	False	103939845	AT	AT	-0.006419451009287086	0.07142709965086341	0.9284789843556404	16.0	0.08987416597713538	0.004742819810513473	2.854185492992769	20.0	0.30824940348387214	False	False										GBF1	+
chr10	ENSG00000107862.4	103958318	0.007109596387346491	0.0191039729694324	False	False	103958348	ATTT	AAAT	0.06438662446483487	0.06986872714100384	0.3578586159334501	8.0	0.9215371039305553	0.004742819810513473	2.854185492992769	20.0	0.30824940348387214	False	False										GBF1	+
chr10	ENSG00000107862.4	103977209	-0.00220161186351771	0.0149844867408611	False	False	103977219	A	T	-0.01625889296295399	0.07473362933905878	0.8280213687430369	33.0	0.21755792013243555	0.004742819810513473	2.854185492992769	20.0	0.30824940348387214	False	False										GBF1	+
chr10	ENSG00000107862.4	104020993	0.00426594600306165	0.0184068666257346	False	False	104021015	GT	AC	-0.01920306394748527	0.07452185519605166	0.7969454212894662	32.0	0.25768365396924114	0.004742819810513473	2.854185492992769	20.0	0.30824940348387214	False	False										GBF1	+
chr10	ENSG00000107862.4	104027260	0.0033731010150157897	0.0141840937154413	False	False	104027286	AAC	GTT	0.016713009673428064	0.06916178506540857	0.8092875833255084	3.0	0.2416509298830564	0.004742819810513473	2.854185492992769	20.0	0.30824940348387214	False	False										GBF1	+
chr10	ENSG00000119915.4	104065804	-0.0019320015644105602	0.017270460565396998	False	False	104065815	AT	AT	-0.010531694294766074	0.06883902106998155	0.8785522239691536	1.0	0.15299018102043585	0.10802883008752218	1.6140007891808914	10.0	1.0	False	False										ELOVL3	+
chr10	ENSG00000119915.4	104077643	-0.000846566705838633	0.0210264616539782	False	False	104077682	ATTT	AAAT	0.015626437711517914	0.07141984998342793	0.827035967553608	16.0	0.21879684310655695	0.10802883008752218	1.6140007891808914	10.0	1.0	False	False										ELOVL3	+
chr10	ENSG00000119915.4	104079076	0.00330082358754622	0.0180405485656155	False	False	104079093	AAC	GTT	0.11069219697701116	0.06858249247398923	0.10802883008752218	2.0	1.6140007891808914	0.10802883008752218	1.6140007891808914	10.0	1.0	True	False	104010702.0	0.3703812848182362	0.5425413828544894	chr10:104010702						ELOVL3	+
chr10	ENSG00000119915.4	103929845	-0.0023268351138676	0.0167321126460263	False	False	103929875	GTTT	AAAC	-0.04996919955134838	0.06958626270161128	0.4735153931615898	6.0	0.7180900024135273	0.10802883008752218	1.6140007891808914	10.0	1.0	False	False										ELOVL3	+
chr10	ENSG00000119915.4	103939808	-0.0013005444850443901	0.0154867027595629	False	False	103939845	AT	AT	0.0571368032012924	0.0713118827476885	0.4239721140664404	16.0	0.8012241578791359	0.10802883008752218	1.6140007891808914	10.0	1.0	False	False										ELOVL3	+
chr10	ENSG00000119915.4	103958318	-0.00155775747111185	0.0168352435768514	False	False	103958348	ATTT	AAAT	-0.07255817673999926	0.06982946000962716	0.2999989688583856	8.0	1.0390768699914894	0.10802883008752218	1.6140007891808914	10.0	1.0	False	False										ELOVL3	+
chr10	ENSG00000119915.4	103977209	-0.0018395252294977399	0.0168457521230265	False	False	103977219	A	T	0.04050810920855108	0.07468216052747963	0.5882129669288507	33.0	0.5424067665215168	0.10802883008752218	1.6140007891808914	10.0	1.0	False	False										ELOVL3	+
chr10	ENSG00000119915.4	104020993	0.0022139532555344697	0.0160726783510061	False	False	104021015	GT	AC	0.0665182398223588	0.07437051849321519	0.3722933241222451	32.0	0.894416781946024	0.10802883008752218	1.6140007891808914	10.0	1.0	False	False										ELOVL3	+
chr10	ENSG00000119915.4	104027260	0.000515904376967208	0.0185486315702576	False	False	104027286	AAC	GTT	0.02371083709485792	0.06915199942807715	0.7320333579695257	3.0	0.3428799932172435	0.10802883008752218	1.6140007891808914	10.0	1.0	False	False										ELOVL3	+
chr10	ENSG00000119915.4	103886097	-0.007068583892854491	0.0223497451705991	False	False	103886111	A	T	-0.0997489594616368	0.07355345051347978	0.17672476284401756	29.0	1.3561424891053384	0.10802883008752218	1.6140007891808914	10.0	1.0	False	False										ELOVL3	+
chr10	ENSG00000119915.4	103887134	-0.0160813088754133	0.0355149237907636	True	False	103887153	AAAAT	ATTTT						0.10802883008752218	1.6140007891808914	10.0	1.0	False	False										ELOVL3	+
chr10	ENSG00000107872.8	104079076	-0.00318056204555847	0.0204940733219426	False	False	104079093	AAC	GTT	0.00796541247205683	0.06900436674257353	0.9082118653025482	2.0	0.11543345512860739	0.05056462973951998	1.9671943465052004	15.0	1.0	False	False										FBXL15	+
chr10	ENSG00000107872.8	104102137	0.0265758849382791	0.028165228059253	True	False	104102187	AC	GT	0.09359384488829234	0.06987815546948725	0.18194258493660104	9.0	1.3393863112079525	0.05056462973951998	1.9671943465052004	15.0	1.0	False	False										FBXL15	+
chr10	ENSG00000107872.8	104104223	-0.0008251068945325981	0.0137218907728036	False	False	104104250	GTTT	AAAC	-0.02179367043394477	0.06866396970401754	0.7512555050024852	0.0	0.31739601610405604	0.05056462973951998	1.9671943465052004	15.0	1.0	False	False										FBXL15	+
chr10	ENSG00000107872.8	104134105	0.00535630689406692	0.0183457646366693	False	False	104134115	A	T	0.07554906538650291	0.07253141405604505	0.2989255208721297	23.0	1.041604749745071	0.05056462973951998	1.9671943465052004	15.0	1.0	False	False										FBXL15	+
chr10	ENSG00000107872.8	104137076	-0.000408516919387319	0.0173471928175126	False	False	104137127	ATTT	AAAT	-0.0423261588618124	0.07029670133930993	0.5477779377499252	10.0	0.6021073258830654	0.05056462973951998	1.9671943465052004	15.0	1.0	False	False										FBXL15	+
chr10	ENSG00000107872.8	104177806	-0.00042411401533333796	0.017376094433646	False	False	104177856	AC	GT	0.024490832276242536	0.07051340506741298	0.7287130869958249	11.0	0.34732165115028196	0.05056462973951998	1.9671943465052004	15.0	1.0	False	False										FBXL15	+
chr10	ENSG00000107872.8	104177916	0.0211713611131478	0.0262291005843494	False	False	104177944	AC	GT	0.11079099986085332	0.06874560810155647	0.10855627171733216	3.0	1.6116084055461994	0.05056462973951998	1.9671943465052004	15.0	1.0	False	False										FBXL15	+
chr10	ENSG00000107872.8	104207545	-0.00421769755175243	0.0157361324599127	False	False	104207569	AAAC	GTTT	-0.04402628591338013	0.06910437588359808	0.5247580073783775	3.0	0.6370983798122944	0.05056462973951998	1.9671943465052004	15.0	1.0	False	False										FBXL15	+
chr10	ENSG00000107872.8	104214072	-0.006165065920177661	0.0177433524361884	False	False	104214097	T	A	-0.018030932815920032	0.07017483042327156	0.7974829964947506	9.0	0.25694301941541375	0.05056462973951998	1.9671943465052004	15.0	1.0	False	False										FBXL15	+
chr10	ENSG00000107872.8	104227792	-0.00517690116918418	0.0192500452570366	False	False	104227802	A	T	-0.10607418620943668	0.06928021989737881	0.1272815841916459	6.0	1.5310890520636171	0.05056462973951998	1.9671943465052004	15.0	1.0	False	False										FBXL15	+
chr10	ENSG00000107872.8	104229302	0.0050583441340209	0.0225304653964922	False	False	104229320	T	A	0.10616677727552283	0.07559890415004344	0.16200956948262327	39.0	1.4043428072027393	0.05056462973951998	1.9671943465052004	15.0	1.0	False	False										FBXL15	+
chr10	ENSG00000107872.8	104257410	0.00378012954031325	0.0176616243435121	False	False	104257420	T	A	0.07560891859555155	0.06913904925488411	0.27540511885856817	4.0	1.0935776440433247	0.05056462973951998	1.9671943465052004	15.0	1.0	False	False										FBXL15	+
chr10	ENSG00000107872.8	104260326	0.00487409324753636	0.0190978973226885	False	False	104260364	AAAC	GTTT	0.049517172524445326	0.06992811608881863	0.479681915526807	8.0	0.7081153517928538	0.05056462973951998	1.9671943465052004	15.0	1.0	False	False										FBXL15	+
chr10	ENSG00000107872.8	104278250	-0.00142584292748624	0.019057186586442	False	False	104278319	ATCT	AGAT	-0.044556019670689874	0.07446157700866443	0.5503412885548108	32.0	0.5983759874640485	0.05056462973951998	1.9671943465052004	15.0	1.0	False	False										FBXL15	+
chr10	ENSG00000107874.6	104102137	0.00843334458095541	0.0210359390289897	False	False	104102187	AC	GT	-0.05345924482451135	0.07008587656796084	0.4464873687227705	9.0	0.7627677278555975	0.1120865265557752	1.5955159552614697	14.0	1.0	False	False										CUEDC2	-
chr10	ENSG00000107874.6	104104223	0.0504633256232831	0.0356343148115506	False	False	104104250	GTTT	AAAC	0.10892843733380922	0.06827160641960378	0.1120865265557752	0.0	1.5955159552614697	0.1120865265557752	1.5955159552614697	14.0	1.0	True	False	104170204.0	0.769234558263229	0.8524124328834847	chr10:104170204						CUEDC2	-
chr10	ENSG00000107874.6	104134105	-0.0653159953004441	0.0344828359317278	True	False	104134115	A	T	-0.11179811843585227	0.07228328971507053	0.12361655821225913	23.0	1.546666164151397	0.1120865265557752	1.5955159552614697	14.0	1.0	False	False										CUEDC2	-
chr10	ENSG00000107874.6	104137076	0.0594317966018224	0.0353564264496447	False	False	104137127	ATTT	AAAT	0.05590808578113363	0.07024970617409006	0.42705464619058187	10.0	0.79584796614785	0.1120865265557752	1.5955159552614697	14.0	1.0	False	False										CUEDC2	-
chr10	ENSG00000107874.6	104177806	-6.935627253738451e-06	0.0207747125391969	False	False	104177856	AC	GT	0.015384836837706282	0.07052621356614493	0.8275385961192322	11.0	0.21814352507776694	0.1120865265557752	1.5955159552614697	14.0	1.0	False	False										CUEDC2	-
chr10	ENSG00000107874.6	104177916	0.00242817439729298	0.0143416544057642	False	False	104177944	AC	GT	0.0030893358236967483	0.0691711162998219	0.9644191879840032	3.0	0.04466222303404843	0.1120865265557752	1.5955159552614697	14.0	1.0	False	False										CUEDC2	-
chr10	ENSG00000107874.6	104207545	-0.0005256507518388469	0.0144221356886023	False	False	104207569	AAAC	GTTT	0.040614669778951715	0.06911437191191648	0.5574054029217206	3.0	0.5876443445180041	0.1120865265557752	1.5955159552614697	14.0	1.0	False	False										CUEDC2	-
chr10	ENSG00000107874.6	104214072	0.00630502638253527	0.0222902592426176	False	False	104214097	T	A	-0.05156865332690119	0.07009285445946763	0.462750865916059	9.0	0.7357191217932441	0.1120865265557752	1.5955159552614697	14.0	1.0	False	False										CUEDC2	-
chr10	ENSG00000107874.6	104227792	0.0235165304022803	0.0274791664462034	False	False	104227802	A	T	0.07172591783039678	0.0694938494418712	0.30322661426823216	6.0	1.0321189343582502	0.1120865265557752	1.5955159552614697	14.0	1.0	False	False										CUEDC2	-
chr10	ENSG00000107874.6	104229302	-0.0166030918051029	0.0252284850937884	False	False	104229320	T	A	-0.03721542269894139	0.07597592455270158	0.6248735087555277	39.0	0.4898317844506977	0.1120865265557752	1.5955159552614697	14.0	1.0	False	False										CUEDC2	-
chr10	ENSG00000107874.6	104242538	0.0337492004123113	0.0301386514572124	False	False	104242548	A	T	0.036671602368567466	0.0711991271256212	0.6070906890528633	15.0	0.5150569093897093	0.1120865265557752	1.5955159552614697	14.0	1.0	False	False										CUEDC2	-
chr10	ENSG00000107874.6	104257410	-0.0022137801906262898	0.0147909677936214	False	False	104257420	T	A	0.01786545057949196	0.06932645826629284	0.7968929744128411	4.0	0.2577003214395896	0.1120865265557752	1.5955159552614697	14.0	1.0	False	False										CUEDC2	-
chr10	ENSG00000107874.6	104260326	-0.034568296127122006	0.0283763066409274	False	False	104260364	AAAC	GTTT	-0.1046339888438106	0.06962968322611965	0.13445740708096374	8.0	1.5027210235039539	0.1120865265557752	1.5955159552614697	14.0	1.0	False	False										CUEDC2	-
chr10	ENSG00000107874.6	104278250	0.00994001269540444	0.0307607124219141	False	False	104278319	ATCT	AGAT	0.010779402435772942	0.07453126877295375	0.8851654015242149	32.0	0.1446292624993474	0.1120865265557752	1.5955159552614697	14.0	1.0	False	False										CUEDC2	-
chr10	ENSG00000120055.5	104134105	0.00403278757260632	0.0159260200238194	False	False	104134115	A	T	0.03620786577116301	0.07269160015141365	0.6189909216619043	23.0	0.49810247257927315	0.13506770720877234	1.5003876595910801	15.0	1.0	False	False										C10orf95	-
chr10	ENSG00000120055.5	104137076	-0.00259929663131341	0.0150727027252723	False	False	104137127	ATTT	AAAT	-0.05873952328634486	0.07023826734779455	0.4039802595401768	10.0	0.8362894687519545	0.13506770720877234	1.5003876595910801	15.0	1.0	False	False										C10orf95	-
chr10	ENSG00000120055.5	104177806	-0.000177564367576376	0.0169516907951211	False	False	104177856	AC	GT	0.03635667268342136	0.07048792960964075	0.6065709042625711	11.0	0.5157857931813733	0.13506770720877234	1.5003876595910801	15.0	1.0	False	False										C10orf95	-
chr10	ENSG00000120055.5	104177916	0.00340868001944665	0.0186269335024348	False	False	104177944	AC	GT	0.019093962373327014	0.06915883599495071	0.7827528665739466	3.0	0.2760885445602506	0.13506770720877234	1.5003876595910801	15.0	1.0	False	False										C10orf95	-
chr10	ENSG00000120055.5	104207545	-0.00329079159202883	0.016228932476728	False	False	104207569	AAAC	GTTT	0.0016796813887349595	0.06917134880881529	0.9806501164889508	3.0	0.02428290640070472	0.13506770720877234	1.5003876595910801	15.0	1.0	False	False										C10orf95	-
chr10	ENSG00000120055.5	104214072	0.00621591658048103	0.0211003515642723	False	False	104214097	T	A	0.10472748400088004	0.06980028350101385	0.13506770720877234	9.0	1.5003876595910801	0.13506770720877234	1.5003876595910801	15.0	1.0	True	False	104163831.0	0.09642760863045864	0.27199062724126427	chr10:104163831						C10orf95	-
chr10	ENSG00000120055.5	104227792	0.0321387004723672	0.0411614125319078	False	False	104227802	A	T	0.06414406041809284	0.06952981966666562	0.3573260557879405	6.0	0.9225402960284844	0.13506770720877234	1.5003876595910801	15.0	1.0	False	False										C10orf95	-
chr10	ENSG00000120055.5	104229302	-0.0616045022064286	0.0473575078053775	True	False	104229320	T	A	-0.10721997359008964	0.07559031184151024	0.15786260237541488	39.0	1.4184353917588952	0.13506770720877234	1.5003876595910801	15.0	1.0	False	False										C10orf95	-
chr10	ENSG00000120055.5	104242538	0.0442453841832532	0.0468840717892765	False	False	104242548	A	T	0.08316301355283773	0.07100024712821837	0.24289056743536824	15.0	1.1713059730997102	0.13506770720877234	1.5003876595910801	15.0	1.0	False	False										C10orf95	-
chr10	ENSG00000120055.5	104257410	-0.021589092101065	0.0426322630331311	False	False	104257420	T	A	-0.02827061553113372	0.06930981075442975	0.6837756966035082	4.0	0.40788764567975505	0.13506770720877234	1.5003876595910801	15.0	1.0	False	False										C10orf95	-
chr10	ENSG00000120055.5	104260326	-0.0306387229215389	0.0396149372250805	False	False	104260364	AAAC	GTTT	-0.0756709795996936	0.06981326292775404	0.27968607332695594	8.0	1.083905499131324	0.13506770720877234	1.5003876595910801	15.0	1.0	False	False										C10orf95	-
chr10	ENSG00000120055.5	104278250	0.00699078969106318	0.0215292365805926	False	False	104278319	ATCT	AGAT	0.044727241786989634	0.07446100671724204	0.5488086948245123	32.0	0.6006800573733404	0.13506770720877234	1.5003876595910801	15.0	1.0	False	False										C10orf95	-
chr10	ENSG00000120055.5	104295688	-0.0327925879779668	0.039577573284197	False	False	104295738	ATG	ATC	-0.05021967141719815	0.0695853873945406	0.4712982082136116	6.0	0.7216985246120537	0.13506770720877234	1.5003876595910801	15.0	1.0	False	False										C10orf95	-
chr10	ENSG00000120055.5	104300475	-0.0258265823305532	0.0402089265453255	False	False	104300492	AT	AT	-0.06411138635860053	0.07074228583898408	0.3658906507812265	13.0	0.9062668190355613	0.13506770720877234	1.5003876595910801	15.0	1.0	False	False										C10orf95	-
chr10	ENSG00000120055.5	104302188	-0.0541172945128465	0.052642045846152	False	False	104302202	AT	AT	-0.08887645746434701	0.07096510100001319	0.21191008977521975	15.0	1.2523966881175932	0.13506770720877234	1.5003876595910801	15.0	1.0	False	False										C10orf95	-
chr10	ENSG00000138111.10	104134105	-0.0267456482448474	0.0371758366785904	False	False	104134115	A	T	-0.1188979494553855	0.07222331907403866	0.10137324540004668	23.0	1.6462542981927906	3.8090163843628804e-13	7.753126956745773	16.0	3.73166405163428e-10	False	False										TMEM180	+
chr10	ENSG00000138111.10	104137076	0.0219760788137898	0.0331972017463036	False	False	104137127	ATTT	AAAT	0.10433708722420136	0.06997573031287098	0.13750914023265629	10.0	1.4910467780428456	3.8090163843628804e-13	7.753126956745773	16.0	3.73166405163428e-10	False	False										TMEM180	+
chr10	ENSG00000138111.10	104177806	0.0144357499243253	0.0234926046844904	False	False	104177856	AC	GT	0.056063364991354295	0.07042362572480967	0.4269204086043751	11.0	0.7960874552302925	3.8090163843628804e-13	7.753126956745773	16.0	3.73166405163428e-10	False	False										TMEM180	+
chr10	ENSG00000138111.10	104177916	-0.00543465686106745	0.0215927857267418	False	False	104177944	AC	GT	-0.08456911008371656	0.06892364770883169	0.22120408591514226	3.0	1.226997016190716	3.8090163843628804e-13	7.753126956745773	16.0	3.73166405163428e-10	False	False										TMEM180	+
chr10	ENSG00000138111.10	104207545	-0.00572889032466162	0.0191942609466029	False	False	104207569	AAAC	GTTT	-0.023251562012861857	0.06915274560152691	0.7370311181846025	3.0	0.3362348350829393	3.8090163843628804e-13	7.753126956745773	16.0	3.73166405163428e-10	False	False										TMEM180	+
chr10	ENSG00000138111.10	104214072	-0.0967592718725705	0.0319460425420046	False	False	104214097	T	A	-0.15111157080301713	0.06938027193546906	0.030557051945944363	9.0	2.178019292624952	3.8090163843628804e-13	7.753126956745773	16.0	3.73166405163428e-10	False	False										TMEM180	+
chr10	ENSG00000138111.10	104227792	0.3968039024963839	0.0600040784922796	False	False	104227802	A	T	0.4142105431102442	0.06341532179781152	4.98916442699771e-10	6.0	6.531710813214524	3.8090163843628804e-13	7.753126956745773	16.0	3.73166405163428e-10	False	False										TMEM180	+
chr10	ENSG00000138111.10	104229302	-0.44786967394304605	0.0630711503204241	False	False	104229320	T	A	-0.4719363247983444	0.06702928810877352	4.3141979281971025e-11	39.0	7.040747979189297	3.8090163843628804e-13	7.753126956745773	16.0	3.73166405163428e-10	False	False										TMEM180	+
chr10	ENSG00000138111.10	104242538	0.24277852175149803	0.0311487131071985	True	True	104242548	A	T	0.319111794567779	0.06752204612970338	4.34937782531699e-06	15.0	4.726038573457857	3.8090163843628804e-13	7.753126956745773	16.0	3.73166405163428e-10	False	False										TMEM180	+
chr10	ENSG00000138111.10	104257410	-0.204560363427988	0.0307164815586496	False	False	104257420	T	A	-0.2856513203046501	0.06644848073769008	2.6378018712938958e-05	4.0	4.29883899727186	3.8090163843628804e-13	7.753126956745773	16.0	3.73166405163428e-10	False	False										TMEM180	+
chr10	ENSG00000138111.10	104260326	-0.36995649866588703	0.0560722536107193	False	False	104260364	AAAC	GTTT	-0.3984835866636783	0.06421512676686515	2.991875168991102e-09	8.0	6.20544732568051	3.8090163843628804e-13	7.753126956745773	16.0	3.73166405163428e-10	False	False										TMEM180	+
chr10	ENSG00000138111.10	104278250	0.0244988273903474	0.0301526901531737	False	False	104278319	ATCT	AGAT	0.06179509022604358	0.07439315107454289	0.4072686155284171	32.0	0.8306556360830059	3.8090163843628804e-13	7.753126956745773	16.0	3.73166405163428e-10	False	False										TMEM180	+
chr10	ENSG00000138111.10	104295688	-0.296146392137192	0.0524991318611998	False	False	104295738	ATG	ATC	-0.3467529731701841	0.06535052519817912	2.883775828613335e-07	6.0	5.306047229439034	3.8090163843628804e-13	7.753126956745773	16.0	3.73166405163428e-10	False	False										TMEM180	+
chr10	ENSG00000138111.10	104300475	-0.253056824304999	0.0337929909161553	False	False	104300492	AT	AT	-0.3430611908201131	0.06658613718403328	6.179258488335471e-07	13.0	5.152141351464008	3.8090163843628804e-13	7.753126956745773	16.0	3.73166405163428e-10	False	False										TMEM180	+
chr10	ENSG00000138111.10	104302188	-0.211373975879052	0.0390802378908172	False	False	104302202	AT	AT	-0.2410547032738172	0.06914608349786905	0.0006040477978407475	15.0	3.48616568111549	3.8090163843628804e-13	7.753126956745773	16.0	3.73166405163428e-10	False	False										TMEM180	+
chr10	ENSG00000107882.7	104177806	0.0100354127584729	0.0271224501561109	False	False	104177856	AC	GT	-0.044033856451782594	0.07046614583532633	0.5327495096146484	11.0	0.6248937831038205	0.0010723355755889023	3.326652409130847	20.0	0.10591425697515966	False	False										SUFU	+
chr10	ENSG00000107882.7	104177916	0.000219198484666242	0.0129730887939594	False	False	104177944	AC	GT	0.0018632192780850558	0.06917132631918811	0.9785362465186712	3.0	0.02693629538759038	0.0010723355755889023	3.326652409130847	20.0	0.10591425697515966	False	False										SUFU	+
chr10	ENSG00000107882.7	104207545	-0.00202773822955968	0.013750889807043998	False	False	104207569	AAAC	GTTT	0.007500538525695725	0.06916950063292195	0.9137530237827572	3.0	0.10843707786037948	0.0010723355755889023	3.326652409130847	20.0	0.10591425697515966	False	False										SUFU	+
chr10	ENSG00000107882.7	104214072	-0.0180967293545926	0.0287523418713774	False	False	104214097	T	A	0.008797336727010871	0.07018352461526313	0.9003724130910258	9.0	0.12534760508590465	0.0010723355755889023	3.326652409130847	20.0	0.10591425697515966	False	False										SUFU	+
chr10	ENSG00000107882.7	104227792	0.0959567472489731	0.0515907606606157	False	False	104227802	A	T	0.12431360575734635	0.06913284409833227	0.07361192795067736	6.0	1.7981844574559493	0.0010723355755889023	3.326652409130847	20.0	0.10591425697515966	False	False										SUFU	+
chr10	ENSG00000107882.7	104229302	-0.10793432987099999	0.0566159568031761	False	False	104229320	T	A	-0.14261174506896376	0.07525148166184374	0.059742306562922225	39.0	1.895135376999162	0.0010723355755889023	3.326652409130847	20.0	0.10591425697515966	False	False										SUFU	+
chr10	ENSG00000107882.7	104242538	0.12098116773796001	0.0599652150592259	False	False	104242548	A	T	0.17492353520985382	0.0701485644946375	0.01346838987151345	15.0	2.493615321568353	0.0010723355755889023	3.326652409130847	20.0	0.10591425697515966	False	False										SUFU	+
chr10	ENSG00000107882.7	104257410	-0.10014360436832001	0.0577837442268724	False	False	104257420	T	A	-0.1530249971614662	0.06852088922939621	0.026596940263320462	4.0	2.2332605265697105	0.0010723355755889023	3.326652409130847	20.0	0.10591425697515966	False	False										SUFU	+
chr10	ENSG00000107882.7	104260326	-0.103445621031417	0.052824539256365995	False	False	104260364	AAAC	GTTT	-0.13647479407889712	0.06935892122740255	0.050462294214359285	8.0	1.9676602759066302	0.0010723355755889023	3.326652409130847	20.0	0.10591425697515966	False	False										SUFU	+
chr10	ENSG00000107882.7	104278250	-0.00164789870651524	0.0145411217216175	False	False	104278319	ATCT	AGAT	0.04820617218115973	0.074448944659472	0.5181291897941197	32.0	0.647506454277543	0.0010723355755889023	3.326652409130847	20.0	0.10591425697515966	False	False										SUFU	+
chr10	ENSG00000107882.7	104295688	-0.122433894037319	0.0584050540652599	False	False	104295738	ATG	ATC	-0.16789644590348282	0.0686842636636257	0.015347331986043737	6.0	2.444467436176339	0.0010723355755889023	3.326652409130847	20.0	0.10591425697515966	False	False										SUFU	+
chr10	ENSG00000107882.7	104300475	-0.15396623591683897	0.0609559787652925	True	False	104300492	AT	AT	-0.21413673340530126	0.06924377806733062	0.0022697028989938804	13.0	3.092505050736558	0.0010723355755889023	3.326652409130847	20.0	0.10591425697515966	False	False										SUFU	+
chr10	ENSG00000107882.7	104302188	-0.0895222690327698	0.0562677247141845	False	False	104302202	AT	AT	-0.15864122875246026	0.07034479840499322	0.025220817458412547	15.0	2.255194873672416	0.0010723355755889023	3.326652409130847	20.0	0.10591425697515966	False	False										SUFU	+
chr10	ENSG00000107882.7	104330293	0.13254681155697803	0.0572760912879706	False	False	104330311	GTTT	AAAC	0.1890145960778276	0.06776266293431933	0.005766831478964201	2.0	2.7893619862760524	0.0010723355755889023	3.326652409130847	20.0	0.10591425697515966	False	False										SUFU	+
chr10	ENSG00000107882.7	104348849	-0.0243477341209111	0.0312513491234254	False	False	104348863	GT	AC	-0.052924636822266224	0.07225605222272191	0.4647859869293031	21.0	0.7324595683574219	0.0010723355755889023	3.326652409130847	20.0	0.10591425697515966	False	False										SUFU	+
chr10	ENSG00000107882.7	104367980	-0.11693383609381099	0.0563640421153876	False	False	104367997	A	T	-0.15774222124039178	0.06863462709812923	0.022543951502800644	5.0	2.2982891859361665	0.0010723355755889023	3.326652409130847	20.0	0.10591425697515966	False	False										SUFU	+
chr10	ENSG00000107882.7	104371927	-0.12394771755019302	0.0614295178962691	False	False	104371989	GT	AC	-0.19208904357038695	0.07397411246127274	0.010208122131864837	36.0	2.5967062960160594	0.0010723355755889023	3.326652409130847	20.0	0.10591425697515966	False	False										SUFU	+
chr10	ENSG00000107882.7	104408791	-0.115016400061132	0.0617988669174715	False	False	104408811	GT	AC	-0.22008848485374954	0.06780054076262397	0.0013645128068513722	5.0	3.246116953908965	0.0010723355755889023	3.326652409130847	20.0	0.10591425697515966	False	False										SUFU	+
chr10	ENSG00000107882.7	104474047	0.00641711342065945	0.0201339159542754	False	False	104474067	CCT	AGG	0.057183841462712964	0.06873018915862182	0.4063469135102769	1.0	0.8320047152895049	0.0010723355755889023	3.326652409130847	20.0	0.10591425697515966	False	False										SUFU	+
chr10	ENSG00000138107.7	104177806	-0.0191949998678737	0.0281257667616863	False	False	104177856	AC	GT	-0.09130507860246367	0.07023993643048222	0.1951230638779204	11.0	1.2999026371960063	0.008514706751773994	2.6573777546989112	16.0	0.38994356415172093	False	False										ACTR1A	-
chr10	ENSG00000138107.7	104177916	-0.0187075113841604	0.0316473516714787	False	False	104177944	AC	GT	-0.13829756064207438	0.06850675881580691	0.0447915092017863	3.0	2.0187433040572382	0.008514706751773994	2.6573777546989112	16.0	0.38994356415172093	False	False										ACTR1A	-
chr10	ENSG00000138107.7	104207545	0.00200346985369222	0.0143845546632347	False	False	104207569	AAAC	GTTT	0.0029820049349030737	0.06917113883744952	0.9656545782456676	3.0	0.04311053692365413	0.008514706751773994	2.6573777546989112	16.0	0.38994356415172093	False	False										ACTR1A	-
chr10	ENSG00000138107.7	104214072	0.0118687719332018	0.0224226620776046	False	False	104214097	T	A	0.07154011267181314	0.07000640407999369	0.3080406611803914	9.0	1.0219081184353782	0.008514706751773994	2.6573777546989112	16.0	0.38994356415172093	False	False										ACTR1A	-
chr10	ENSG00000138107.7	104227792	-2.17993874277736e-05	0.0191556043043013	False	False	104227802	A	T	0.004483211513661144	0.06967260123733941	0.948756458018016	6.0	0.06434683697812722	0.008514706751773994	2.6573777546989112	16.0	0.38994356415172093	False	False										ACTR1A	-
chr10	ENSG00000138107.7	104229302	-0.0038741066995656	0.022626952246694	False	False	104229320	T	A	-0.06784522746224678	0.07585341145618316	0.3723369237445969	39.0	0.8944255262854945	0.008514706751773994	2.6573777546989112	16.0	0.38994356415172093	False	False										ACTR1A	-
chr10	ENSG00000138107.7	104242538	0.0436870377634225	0.0547851470083264	False	False	104242548	A	T	0.15909483850438494	0.0703395980051003	0.024801179990009654	15.0	2.2618104597761426	0.008514706751773994	2.6573777546989112	16.0	0.38994356415172093	False	False										ACTR1A	-
chr10	ENSG00000138107.7	104257410	-0.0233088025571575	0.0450011334922577	False	False	104257420	T	A	-0.11967433752856857	0.06883920970614656	0.08360922119978509	4.0	1.7384618161571226	0.008514706751773994	2.6573777546989112	16.0	0.38994356415172093	False	False										ACTR1A	-
chr10	ENSG00000138107.7	104260326	0.000125737660689116	0.0207295865191772	False	False	104260364	AAAC	GTTT	-0.06869235078072594	0.0698486234703802	0.3265528924359423	8.0	0.9834460203765563	0.008514706751773994	2.6573777546989112	16.0	0.38994356415172093	False	False										ACTR1A	-
chr10	ENSG00000138107.7	104278250	0.000311164487100977	0.0149626391795115	False	False	104278319	ATCT	AGAT	0.021667428716636798	0.07451810080379467	0.7715640264581615	32.0	0.29076732341430567	0.008514706751773994	2.6573777546989112	16.0	0.38994356415172093	False	False										ACTR1A	-
chr10	ENSG00000138107.7	104295688	-0.025079218967185003	0.0491837923220586	False	False	104295738	ATG	ATC	-0.1384277663807038	0.06900252399685214	0.04615065738262642	6.0	2.0061261293430195	0.008514706751773994	2.6573777546989112	16.0	0.38994356415172093	False	False										ACTR1A	-
chr10	ENSG00000138107.7	104302188	-0.0601364563910767	0.0572970407773908	True	False	104302202	AT	AT	-0.15115220545895136	0.07042845708544251	0.033081621283845425	15.0	2.146180843853732	0.008514706751773994	2.6573777546989112	16.0	0.38994356415172093	False	False										ACTR1A	-
chr10	ENSG00000138107.7	104330293	0.0497780079496685	0.0551416226986588	False	False	104330311	GTTT	AAAC	0.16546663355621746	0.06805532739300722	0.015881213913163474	2.0	2.431354603595947	0.008514706751773994	2.6573777546989112	16.0	0.38994356415172093	False	False										ACTR1A	-
chr10	ENSG00000138107.7	104338636	0.0059593548772959295	0.0250875379416496	False	False	104338647	A	T	-0.04599923054888758	0.07572955779663723	0.5443677510325992	38.0	0.6074144876484434	0.008514706751773994	2.6573777546989112	16.0	0.38994356415172093	False	False										ACTR1A	-
chr10	ENSG00000138107.7	104348849	-0.00128266459064331	0.016467255727414	False	False	104348863	GT	AC	-0.08491548417229439	0.07209611678324979	0.2403380489849087	21.0	1.1778094016850427	0.008514706751773994	2.6573777546989112	16.0	0.38994356415172093	False	False										ACTR1A	-
chr10	ENSG00000060339.9	70387167	-0.00314286913959908	0.0190142184860139	False	False	70387195	A	T	-0.05300269089625224	0.07008758471246096	0.450384950575768	9.0	0.7562350894769644	0.13985951946348266	1.4822956424578004	30.0	1.0	False	False										CCAR1	+
chr10	ENSG00000060339.9	70387521	-0.0144772627232656	0.0228335586434837	False	False	70387535	A	T	-0.10033234331016457	0.07457495365631865	0.18021094893342726	34.0	1.3453892814006934	0.13985951946348266	1.4822956424578004	30.0	1.0	False	False										CCAR1	+
chr10	ENSG00000060339.9	70389298	-0.0213515629963023	0.0304627759033973	False	False	70389309	T	A	0.023584134069800297	0.07493232109748907	0.7533283559554982	34.0	0.3147391369221924	0.13985951946348266	1.4822956424578004	30.0	1.0	False	False										CCAR1	+
chr10	ENSG00000060339.9	70394852	0.0170531321923702	0.0261699888192199	False	False	70394874	AT	AT						0.13985951946348266	1.4822956424578004	30.0	1.0	False	False										CCAR1	+
chr10	ENSG00000060339.9	70396739	-0.00576440774445105	0.0202223836658474	False	False	70396776	GT	AC	0.019382147904994162	0.07330978357240782	0.7917745157894802	26.0	0.2643869202785257	0.13985951946348266	1.4822956424578004	30.0	1.0	False	False										CCAR1	+
chr10	ENSG00000060339.9	70398891	-0.00045369493495788204	0.0228089637916884	False	False	70398921	CTTT	AAAG	0.10502512733207052	0.07085302305680932	0.13985951946348266	15.0	1.4822956424578004	0.13985951946348266	1.4822956424578004	30.0	1.0	True	False	70429005.0	0.08379370059536018	0.25717490597003234	chr10:70429005						CCAR1	+
chr10	ENSG00000060339.9	70401229	0.0031249974406294	0.0192630589357496	False	False	70401279	ATTT	AAAT						0.13985951946348266	1.4822956424578004	30.0	1.0	False	False										CCAR1	+
chr10	ENSG00000060339.9	70407368	-0.020108221120369998	0.0259097300627887	False	False	70407382	AAAG	CTTT	-0.07854631987959862	0.0747215984762049	0.2945980368346621	34.0	1.0511862899267568	0.13985951946348266	1.4822956424578004	30.0	1.0	False	False										CCAR1	+
chr10	ENSG00000060339.9	70424163	0.026039802505987003	0.0290759764332974	False	False	70424178	T	A	0.0039026028955873935	0.06984249770945909	0.955494059220648	7.0	0.05587719545515117	0.13985951946348266	1.4822956424578004	30.0	1.0	False	False										CCAR1	+
chr10	ENSG00000060339.9	70425033	-0.0107102282614519	0.0228022368808306	False	False	70425064	AC	GT	-0.019448509200511367	0.06915836328941162	0.7788221618396741	3.0	0.2812170253238049	0.13985951946348266	1.4822956424578004	30.0	1.0	False	False										CCAR1	+
chr10	ENSG00000060339.9	70425879	0.0338610058152706	0.031161440405517	False	False	70425890	T	A	0.03163255059048279	0.07232125037082585	0.6623231011355333	21.0	0.4373894315749173	0.13985951946348266	1.4822956424578004	30.0	1.0	False	False										CCAR1	+
chr10	ENSG00000060339.9	70427501	0.0189062621387935	0.0334893419904335	False	False	70427524	A	T	0.008191973457811573	0.07646934529221681	0.9148133744973256	41.0	0.1071275479933443	0.13985951946348266	1.4822956424578004	30.0	1.0	False	False										CCAR1	+
chr10	ENSG00000060339.9	70428734	-0.0268829530674929	0.0269471515640967	False	False	70428757	AG	CT	-0.06727059306749393	0.07037478444099253	0.3402757672640546	11.0	0.9558905736172963	0.13985951946348266	1.4822956424578004	30.0	1.0	False	False										CCAR1	+
chr10	ENSG00000060339.9	70456483	-0.0654628721502691	0.0305657779452322	True	False	70456509	T	A	-0.04706461609915662	0.07098815244413344	0.5081064127423363	14.0	0.6629925484565292	0.13985951946348266	1.4822956424578004	30.0	1.0	False	False										CCAR1	+
chr10	ENSG00000060339.9	70459257	0.0475257885323274	0.0326236050836329	False	False	70459271	AC	GT	0.05084308946241233	0.06875380145470901	0.4604284147646798	1.0	0.7394949571756376	0.13985951946348266	1.4822956424578004	30.0	1.0	False	False										CCAR1	+
chr10	ENSG00000060339.9	70461489	0.0354989888516323	0.0372066738033395	False	False	70461499	T	A	-0.004518180272294627	0.07312649600085996	0.9507993858423306	25.0	0.06178581662440784	0.13985951946348266	1.4822956424578004	30.0	1.0	False	False										CCAR1	+
chr10	ENSG00000060339.9	70463151	0.0310526049872723	0.0296181477815344	False	False	70463161	A	T	0.061777548646401476	0.07111096406725792	0.3860418096327721	15.0	0.8687485742419587	0.13985951946348266	1.4822956424578004	30.0	1.0	False	False										CCAR1	+
chr10	ENSG00000060339.9	70466717	-0.008223980679236359	0.0272276754251571	False	False	70466732	A	T						0.13985951946348266	1.4822956424578004	30.0	1.0	False	False										CCAR1	+
chr10	ENSG00000060339.9	70476912	0.0179349212530323	0.0276224884795261	False	False	70476927	T	A	0.04566682711439622	0.06877101715461323	0.5073885456720311	1.0	0.6640417577615085	0.13985951946348266	1.4822956424578004	30.0	1.0	False	False										CCAR1	+
chr10	ENSG00000060339.9	70478970	-0.009772829121452041	0.0224879651983642	False	False	70479032	AAAG	CTTT	-0.0064083765604529596	0.07332205189531345	0.930447274954016	26.0	0.08740039858135185	0.13985951946348266	1.4822956424578004	30.0	1.0	False	False										CCAR1	+
chr10	ENSG00000060339.9	70483605	-0.00543073711866155	0.0272669690682415	False	False	70483623	A	T						0.13985951946348266	1.4822956424578004	30.0	1.0	False	False										CCAR1	+
chr10	ENSG00000060339.9	70483918	-0.00333764229638526	0.0151997485541849	False	False	70483929	A	T	-0.05494590193780678	0.0706038578216602	0.4373542842944558	12.0	0.7782280406914281	0.13985951946348266	1.4822956424578004	30.0	1.0	False	False										CCAR1	+
chr10	ENSG00000060339.9	70488058	-0.0338902590599938	0.0293150224495106	False	False	70488069	T	A	-0.045940540724171385	0.07153587827520526	0.5214957921346095	17.0	0.642202791547953	0.13985951946348266	1.4822956424578004	30.0	1.0	False	False										CCAR1	+
chr10	ENSG00000060339.9	70489680	-0.0138868557291575	0.0291922026074819	False	False	70489690	T	A						0.13985951946348266	1.4822956424578004	30.0	1.0	False	False										CCAR1	+
chr10	ENSG00000060339.9	70500636	-0.0049474570925216	0.021668870724476003	False	False	70500687	ATTT	AAAT	0.05712844676769886	0.07205092023794668	0.4288206462786044	20.0	0.7928898975756776	0.13985951946348266	1.4822956424578004	30.0	1.0	False	False										CCAR1	+
chr10	ENSG00000060339.9	70503475	-0.00200596577266235	0.0171334399638295	False	False	70503521	ATTT	AAAT	0.007637024750700425	0.07273717548568055	0.9164912825677484	23.0	0.10499479392355415	0.13985951946348266	1.4822956424578004	30.0	1.0	False	False										CCAR1	+
chr10	ENSG00000060339.9	70504747	-0.00223138453597588	0.01824688728805	False	False	70504773	AATT	AATT	-0.04312290380328862	0.07046894856797897	0.5412677604692135	11.0	0.6119419216492131	0.13985951946348266	1.4822956424578004	30.0	1.0	False	False										CCAR1	+
chr10	ENSG00000060339.9	70512643	-0.000344896627479492	0.0199930182489213	False	False	70512698	AGAT	ATCT	0.10247440874967992	0.07069278375125743	0.14875944941842964	14.0	1.4495738222765515	0.13985951946348266	1.4822956424578004	30.0	1.0	False	False										CCAR1	+
chr10	ENSG00000060339.9	70520621	-0.000298044097420971	0.0207549565289399	False	False	70520650	A	T	0.07723201457024187	0.07624350095687073	0.31250791846552106	41.0	1.0129652180312434	0.13985951946348266	1.4822956424578004	30.0	1.0	False	False										CCAR1	+
chr10	ENSG00000060339.9	70522085	-0.00102337744728504	0.0146097161811673	False	False	70522122	A	T	0.050322338026856914	0.07115678200892395	0.4802756379322467	15.0	0.7072036790610607	0.13985951946348266	1.4822956424578004	30.0	1.0	False	False										CCAR1	+
chr10	ENSG00000060339.9	70538289	0.0142609766648353	0.02417976135311	False	False	70538299	T	A	0.0205758682743623	0.07178061628641465	0.774686711483091	18.0	0.28664936773824456	0.13985951946348266	1.4822956424578004	30.0	1.0	False	False										CCAR1	+
chr10	ENSG00000060339.9	70553476	0.0420379186272081	0.0343724007988604	False	False	70553486	T	A	0.01725950852904902	0.07691161873758932	0.8227116744012808	43.0	0.22440703774465887	0.13985951946348266	1.4822956424578004	30.0	1.0	False	False										CCAR1	+
chr10	ENSG00000060339.9	70574868	0.0552090481371726	0.0302158146289961	False	False	70574881	AT	AT	0.052894282051775515	0.07132857983055611	0.4592427662031884	16.0	0.7415580427568864	0.13985951946348266	1.4822956424578004	30.0	1.0	False	False										CCAR1	+
chr10	ENSG00000060339.9	70600307	-0.00302393613707054	0.0163223843263924	False	False	70600321	ATTT	AAAT	-0.031115305139574743	0.06980921169860639	0.6562704639871553	7.0	0.4457191878044929	0.13985951946348266	1.4822956424578004	30.0	1.0	False	False										CCAR1	+
chr10	ENSG00000060339.9	70632674	-0.0026386189867560897	0.0164144900964994	False	False	70632684	T	A	-0.0403643356020079	0.06911507360263493	0.5598390806489545	3.0	0.5840163874247696	0.13985951946348266	1.4822956424578004	30.0	1.0	False	False										CCAR1	+
chr10	ENSG00000060339.9	70632767	-0.0093062308669128	0.0342666210707281	False	False	70632782	T	A						0.13985951946348266	1.4822956424578004	30.0	1.0	False	False										CCAR1	+
chr10	ENSG00000122912.10	70387167	0.0116370557506301	0.0284537843263146	False	False	70387195	A	T	0.07918057906136101	0.06996587612661666	0.2590944919357503	9.0	1.1317028163567706	0.0004712678169254878	3.5535219426773734	27.0	0.07120202405175806	False	False										SLC25A16	-
chr10	ENSG00000122912.10	70179227	0.00846241775479852	0.0199520796831453	False	False	70179244	AC	GT	0.05616997476627653	0.07024867194878552	0.4248889569807842	10.0	0.7995877104584553	0.0004712678169254878	3.5535219426773734	27.0	0.07120202405175806	False	False										SLC25A16	-
chr10	ENSG00000122912.10	70185567	-0.0270906649923341	0.0301510969808127	False	False	70185582	A	T	-0.10572219606022333	0.06996543762233014	0.13233511451495947	10.0	1.5110631713747915	0.0004712678169254878	3.5535219426773734	27.0	0.07120202405175806	False	False										SLC25A16	-
chr10	ENSG00000122912.10	70185994	0.00317272593419139	0.0394366763127775	False	False	70186004	A	T						0.0004712678169254878	3.5535219426773734	27.0	0.07120202405175806	False	False										SLC25A16	-
chr10	ENSG00000122912.10	70187408	0.0408492505903944	0.0438605065395109	False	False	70187438	AC	GT	0.05517623619859581	0.07613312938068602	0.4696002219550075	40.0	0.7247335903230756	0.0004712678169254878	3.5535219426773734	27.0	0.07120202405175806	False	False										SLC25A16	-
chr10	ENSG00000122912.10	70194407	0.009123804968858859	0.0197709693222165	False	False	70194422	A	T	0.08019322802761182	0.07250502796571817	0.2701164556712344	23.0	1.106036785001018	0.0004712678169254878	3.5535219426773734	27.0	0.07120202405175806	False	False										SLC25A16	-
chr10	ENSG00000122912.10	70195214	-0.14127665398425698	0.0513320991912537	False	False	70195227	AT	AT	-0.2064086251905589	0.06784440199424299	0.002649473932062371	4.0	3.0423825566046543	0.0004712678169254878	3.5535219426773734	27.0	0.07120202405175806	False	False										SLC25A16	-
chr10	ENSG00000122912.10	70197232	-0.00309975059739098	0.0158675711314642	False	False	70197257	A	T	-0.020174977292882926	0.07390708131334991	0.7851782410649227	29.0	0.2729775947631516	0.0004712678169254878	3.5535219426773734	27.0	0.07120202405175806	False	False										SLC25A16	-
chr10	ENSG00000122912.10	70203708	-0.00765986696441055	0.0197570108404013	False	False	70203724	A	T	-0.09151653804999037	0.0688811723243846	0.1854239339410517	3.0	1.3286146992244587	0.0004712678169254878	3.5535219426773734	27.0	0.07120202405175806	False	False										SLC25A16	-
chr10	ENSG00000122912.10	70208690	-0.00468943882285209	0.0186537110588932	False	False	70208743	GT	AC	-0.07330002667162161	0.07984869931706977	0.3600430437370589	56.0	0.9179864831680707	0.0004712678169254878	3.5535219426773734	27.0	0.07120202405175806	False	False										SLC25A16	-
chr10	ENSG00000122912.10	70212325	-0.00019361168506636299	0.0184905525612512	False	False	70212344	ATT	AAT	-0.01759526257464634	0.06932679048198691	0.7998994040043336	4.0	0.2538017763741435	0.0004712678169254878	3.5535219426773734	27.0	0.07120202405175806	False	False										SLC25A16	-
chr10	ENSG00000122912.10	70215580	0.024324995374795	0.0374355056752958	False	False	70215616	AAAC	GTTT	0.10752657789915752	0.06860647043777991	0.1185513402414308	2.0	1.5672949972943844	0.0004712678169254878	3.5535219426773734	27.0	0.07120202405175806	False	False										SLC25A16	-
chr10	ENSG00000122912.10	70219788	0.0296094304083625	0.0306111390479371	False	False	70219818	AC	GT	0.11382630495861333	0.07619802268159655	0.13707581997877244	42.0	1.49382229292552	0.0004712678169254878	3.5535219426773734	27.0	0.07120202405175806	False	False										SLC25A16	-
chr10	ENSG00000122912.10	70232478	0.11646357787171699	0.0893650578001535	False	False	70232488	A	T						0.0004712678169254878	3.5535219426773734	27.0	0.07120202405175806	False	False										SLC25A16	-
chr10	ENSG00000122912.10	70234882	0.163576732308427	0.0374635005564528	False	False	70234898	T	A						0.0004712678169254878	3.5535219426773734	27.0	0.07120202405175806	False	False										SLC25A16	-
chr10	ENSG00000122912.10	70235640	0.073260085922963	0.0337118904463746	False	False	70235673	T	A	0.0644385109283877	0.06936035142154656	0.3539506681076087	5.0	0.9290395681064859	0.0004712678169254878	3.5535219426773734	27.0	0.07120202405175806	False	False										SLC25A16	-
chr10	ENSG00000122912.10	70249026	0.191476603660758	0.0310633944273475	True	True	70249051	AAAAC	GTTTT	0.23588279891063005	0.06787216481714943	0.0006224858819427434	7.0	3.4753981922649526	0.0004712678169254878	3.5535219426773734	27.0	0.07120202405175806	False	False										SLC25A16	-
chr10	ENSG00000122912.10	70250648	0.10588375416884	0.0443575528031903	False	False	70250658	T	A	0.0775979890784639	0.07251996813470853	0.28597383837066764	23.0	1.0700223824467594	0.0004712678169254878	3.5535219426773734	27.0	0.07120202405175806	False	False										SLC25A16	-
chr10	ENSG00000122912.10	70250983	-0.12291012847770899	0.049872440348184006	False	False	70251000	T	A	-0.12321714685609275	0.07276481243434653	0.09206069169510693	26.0	1.693361705113551	0.0004712678169254878	3.5535219426773734	27.0	0.07120202405175806	False	False										SLC25A16	-
chr10	ENSG00000122912.10	70264191	0.0742445870720285	0.0332460498974435	False	False	70264210	T	A	0.0801957686566246	0.07600369631041856	0.2928337855954342	40.0	1.055156164103974	0.0004712678169254878	3.5535219426773734	27.0	0.07120202405175806	False	False										SLC25A16	-
chr10	ENSG00000122912.10	70266207	-0.00850773482326155	0.0294768508554218	False	False	70266218	A	T						0.0004712678169254878	3.5535219426773734	27.0	0.07120202405175806	False	False										SLC25A16	-
chr10	ENSG00000122912.10	70275559	-0.118390756818494	0.0352884333527084	False	False	70275583	AAAT	ATTT	-0.13499559885937146	0.06853826466922615	0.050200820844571836	3.0	1.9696384130948799	0.0004712678169254878	3.5535219426773734	27.0	0.07120202405175806	False	False										SLC25A16	-
chr10	ENSG00000122912.10	70278539	-0.0179070814064822	0.0323774296817203	False	False	70278587	AAAT	ATTT	0.0012124141507020329	0.0717957630936939	0.9865441282367766	18.0	0.016886987455232216	0.0004712678169254878	3.5535219426773734	27.0	0.07120202405175806	False	False										SLC25A16	-
chr10	ENSG00000122912.10	70311348	0.179477954637299	0.0325640150135451	False	False	70311359	T	A	0.2154538453290348	0.07103094342224843	0.0027595936062397718	23.0	3.0332392468484377	0.0004712678169254878	3.5535219426773734	27.0	0.07120202405175806	False	False										SLC25A16	-
chr10	ENSG00000122912.10	70315280	0.0288576862119327	0.0419575302719347	False	False	70315301	ATCT	AGAT	0.047223124186809566	0.07010793847456141	0.5013461954074057	9.0	0.6735774181114229	0.0004712678169254878	3.5535219426773734	27.0	0.07120202405175806	False	False										SLC25A16	-
chr10	ENSG00000122912.10	70321506	-0.10728047475758	0.0355204261959636	False	False	70321523	AT	AT	-0.1537202243516924	0.07168535388198624	0.03327330138351131	22.0	2.144374213521469	0.0004712678169254878	3.5535219426773734	27.0	0.07120202405175806	False	False										SLC25A16	-
chr10	ENSG00000122912.10	70327517	0.112544823687748	0.046974531140631	False	False	70327528	A	T						0.0004712678169254878	3.5535219426773734	27.0	0.07120202405175806	False	False										SLC25A16	-
chr10	ENSG00000122912.10	70336674	-0.00321778349621971	0.0243258398581374	False	False	70336685	T	A	0.08229352249628925	0.07367139327201695	0.26544380028405296	29.0	1.1170349689524237	0.0004712678169254878	3.5535219426773734	27.0	0.07120202405175806	False	False										SLC25A16	-
chr10	ENSG00000122912.10	70337243	-0.07599891697904902	0.0496131851582731	False	False	70337272	AAAC	GTTT	-0.1066654712072682	0.06861287111142493	0.12154745578372254	2.0	1.5545985684529535	0.0004712678169254878	3.5535219426773734	27.0	0.07120202405175806	False	False										SLC25A16	-
chr10	ENSG00000122912.10	70343964	0.0918228193580598	0.0375645358993501	False	False	70343978	T	A	0.09166255841518774	0.0700635487842396	0.19226592949912646	10.0	1.3082774139440496	0.0004712678169254878	3.5535219426773734	27.0	0.07120202405175806	False	False										SLC25A16	-
chr10	ENSG00000122912.10	70351664	-0.0624333480881994	0.0428819821825968	False	False	70351694	AAAC	GTTT						0.0004712678169254878	3.5535219426773734	27.0	0.07120202405175806	False	False										SLC25A16	-
chr10	ENSG00000122912.10	70371846	-0.000952794044102428	0.0176533892727799	False	False	70371862	T	A	-0.04489655036342942	0.07824706426471077	0.5669079803419488	49.0	0.5737793588209756	0.0004712678169254878	3.5535219426773734	27.0	0.07120202405175806	False	False										SLC25A16	-
chr10	ENSG00000138336.8	70387167	0.000667872809037027	0.0270140456450335	False	False	70387195	A	T	0.053569174517389136	0.07008546308381322	0.4455517582482319	9.0	0.7643407371558247	0.09022360577122833	1.7034794220783105	41.0	1.0	False	False										TET1	+
chr10	ENSG00000138336.8	70387521	0.005550066887881021	0.0226514890607521	False	False	70387535	A	T	0.12665297542523116	0.07434957756678366	0.09022360577122833	34.0	1.7034794220783105	0.09022360577122833	1.7034794220783105	41.0	1.0	True	False	70334316.0	0.1676419059375358	0.3493479435206329	chr10:70334316						TET1	+
chr10	ENSG00000138336.8	70389298	0.0027367329381226603	0.0167167548927469	False	False	70389309	T	A	0.028100744830252915	0.07492356960052914	0.7080632380624661	34.0	0.3750588096653427	0.09022360577122833	1.7034794220783105	41.0	1.0	False	False										TET1	+
chr10	ENSG00000138336.8	70394852	-0.00325273391088683	0.0270013639460887	False	False	70394874	AT	AT						0.09022360577122833	1.7034794220783105	41.0	1.0	False	False										TET1	+
chr10	ENSG00000138336.8	70396739	-0.00350283067036505	0.0202660197888522	False	False	70396776	GT	AC	-0.02885380766613574	0.07329302867665978	0.6942701582146452	26.0	0.3936773822436438	0.09022360577122833	1.7034794220783105	41.0	1.0	False	False										TET1	+
chr10	ENSG00000138336.8	70398891	-0.008615024630789829	0.0193802401806008	False	False	70398921	CTTT	AAAG	-0.04571442685504956	0.07117256469572449	0.5214225410700531	15.0	0.6423040542445949	0.09022360577122833	1.7034794220783105	41.0	1.0	False	False										TET1	+
chr10	ENSG00000138336.8	70401229	0.011534823378913	0.025392648224240002	False	False	70401279	ATTT	AAAT						0.09022360577122833	1.7034794220783105	41.0	1.0	False	False										TET1	+
chr10	ENSG00000138336.8	70407368	0.00599945358966125	0.0192557348971654	False	False	70407382	AAAG	CTTT	0.018049154376660215	0.07494095908421712	0.8099524453524649	34.0	0.24084498780402508	0.09022360577122833	1.7034794220783105	41.0	1.0	False	False										TET1	+
chr10	ENSG00000138336.8	70424163	-0.0042888584330211706	0.0150178471602897	False	False	70424178	T	A	0.0002799963465316105	0.06984302683918242	0.9968052374906179	7.0	0.004008937745156981	0.09022360577122833	1.7034794220783105	41.0	1.0	False	False										TET1	+
chr10	ENSG00000138336.8	70425033	0.0019644786843053	0.0142288279911233	False	False	70425064	AC	GT	-0.026315563395802998	0.06914749131829168	0.7039077613000051	3.0	0.38057148414351377	0.09022360577122833	1.7034794220783105	41.0	1.0	False	False										TET1	+
chr10	ENSG00000138336.8	70425879	-0.00229030749266505	0.0146857673532171	False	False	70425890	T	A	0.0013269623873934152	0.07235739682465019	0.9853875571935392	21.0	0.018339001202726454	0.09022360577122833	1.7034794220783105	41.0	1.0	False	False										TET1	+
chr10	ENSG00000138336.8	70427501	-0.00133204719344004	0.0148462424942969	False	False	70427524	A	T	-0.019782281302615144	0.07645694661858163	0.7961489432674821	41.0	0.25873752716417503	0.09022360577122833	1.7034794220783105	41.0	1.0	False	False										TET1	+
chr10	ENSG00000138336.8	70428734	0.00337480343149142	0.0176287711301319	False	False	70428757	AG	CT	0.06267642278354454	0.07039588360121153	0.3743466280086273	11.0	0.8903421560641632	0.09022360577122833	1.7034794220783105	41.0	1.0	False	False										TET1	+
chr10	ENSG00000138336.8	70456483	0.0114425020880059	0.0233023804252604	True	False	70456509	T	A	0.03181628920260443	0.07103092667386779	0.6546994547383025	14.0	0.4479216405085929	0.09022360577122833	1.7034794220783105	41.0	1.0	False	False										TET1	+
chr10	ENSG00000138336.8	70459257	-0.0031719649442949	0.0174416289921178	False	False	70459271	AC	GT	-0.022954377207525384	0.06882469992831661	0.7390733958776294	1.0	0.3335194665786148	0.09022360577122833	1.7034794220783105	41.0	1.0	False	False										TET1	+
chr10	ENSG00000138336.8	70461489	-0.00267760794379107	0.0179756160543956	False	False	70461499	T	A	0.007532003219338984	0.07312516808984766	0.9180721413334676	25.0	0.10300151666091951	0.09022360577122833	1.7034794220783105	41.0	1.0	False	False										TET1	+
chr10	ENSG00000138336.8	70463151	0.00133246510525779	0.0168373475970819	False	False	70463161	A	T	-0.047004463401299934	0.07116829915182926	0.5097243784276141	15.0	0.6604691128141393	0.09022360577122833	1.7034794220783105	41.0	1.0	False	False										TET1	+
chr10	ENSG00000138336.8	70466717	-0.00288573975267395	0.0282722125123634	False	False	70466732	A	T						0.09022360577122833	1.7034794220783105	41.0	1.0	False	False										TET1	+
chr10	ENSG00000138336.8	70476912	-0.000884485054384359	0.0148567751993784	False	False	70476927	T	A	-0.021906501575945127	0.06882631843923558	0.750582282289934	1.0	0.3182866971925229	0.09022360577122833	1.7034794220783105	41.0	1.0	False	False										TET1	+
chr10	ENSG00000138336.8	70478970	0.00214618280837733	0.018813738969724998	False	False	70479032	AAAG	CTTT	0.08269841986113385	0.07307239639424892	0.2592038097380885	26.0	1.1317326917123323	0.09022360577122833	1.7034794220783105	41.0	1.0	False	False										TET1	+
chr10	ENSG00000138336.8	70483605	0.0038886741471379103	0.0301298797148789	False	False	70483623	A	T						0.09022360577122833	1.7034794220783105	41.0	1.0	False	False										TET1	+
chr10	ENSG00000138336.8	70483918	0.00281763225814767	0.0150133623957432	False	False	70483929	A	T	-0.027524954006565062	0.07068388702197051	0.6973878073714945	12.0	0.3894091732392921	0.09022360577122833	1.7034794220783105	41.0	1.0	False	False										TET1	+
chr10	ENSG00000138336.8	70488058	0.0004534585681986	0.0137611556810058	False	False	70488069	T	A	-0.018536131148127338	0.07159918391749721	0.7959951457651847	17.0	0.25888746398962137	0.09022360577122833	1.7034794220783105	41.0	1.0	False	False										TET1	+
chr10	ENSG00000138336.8	70489680	0.00139880442794415	0.0233879245415889	False	False	70489690	T	A						0.09022360577122833	1.7034794220783105	41.0	1.0	False	False										TET1	+
chr10	ENSG00000138336.8	70500636	-9.705468708660621e-05	0.0157819378642953	False	False	70500687	ATTT	AAAT	-0.024989121365942533	0.07214624700815178	0.7294457612212033	20.0	0.346367585317626	0.09022360577122833	1.7034794220783105	41.0	1.0	False	False										TET1	+
chr10	ENSG00000138336.8	70503475	0.0038198520155640603	0.017637664357473	False	False	70503521	ATTT	AAAT	0.0030569979353194513	0.07273895686157568	0.9665215633163076	23.0	0.04202696969021712	0.09022360577122833	1.7034794220783105	41.0	1.0	False	False										TET1	+
chr10	ENSG00000138336.8	70504747	-0.0012782582046757401	0.0177463314513114	False	False	70504773	AATT	AATT	-0.03644323439689447	0.07048770721897903	0.6057138045245315	11.0	0.5170154603508229	0.09022360577122833	1.7034794220783105	41.0	1.0	False	False										TET1	+
chr10	ENSG00000138336.8	70512643	-0.00537176777625029	0.0188391515246764	False	False	70512698	AGAT	ATCT	-0.1119637419974208	0.07062005754505121	0.11446257651839435	14.0	1.5854382719243025	0.09022360577122833	1.7034794220783105	41.0	1.0	False	False										TET1	+
chr10	ENSG00000138336.8	70520621	-0.00119057782000304	0.0176350835704329	False	False	70520650	A	T	-0.01355546806845168	0.07646488508323322	0.8595005977086898	41.0	0.17727703446747275	0.09022360577122833	1.7034794220783105	41.0	1.0	False	False										TET1	+
chr10	ENSG00000138336.8	70522085	0.00156261425398207	0.0154800350430192	False	False	70522122	A	T	-0.06746917304066292	0.07108470355597359	0.3437134739302822	15.0	0.9491377141009849	0.09022360577122833	1.7034794220783105	41.0	1.0	False	False										TET1	+
chr10	ENSG00000138336.8	70538289	-0.0014949712706297	0.0160700056776365	False	False	70538299	T	A	-0.057575565210892174	0.0716767174627887	0.4228033027639129	18.0	0.8032673265315589	0.09022360577122833	1.7034794220783105	41.0	1.0	False	False										TET1	+
chr10	ENSG00000138336.8	70553476	0.00126622950106384	0.0215075574824734	False	False	70553486	T	A	-0.04357585444859429	0.07685000933229102	0.5714497518987148	43.0	0.5670247125173019	0.09022360577122833	1.7034794220783105	41.0	1.0	False	False										TET1	+
chr10	ENSG00000138336.8	70232478	0.00801620142852498	0.0402440243140966	False	False	70232488	A	T						0.09022360577122833	1.7034794220783105	41.0	1.0	False	False										TET1	+
chr10	ENSG00000138336.8	70234882	0.00309169075680257	0.0208086942261423	False	False	70234898	T	A						0.09022360577122833	1.7034794220783105	41.0	1.0	False	False										TET1	+
chr10	ENSG00000138336.8	70235640	-0.00269688882593538	0.0166481381618411	False	False	70235673	T	A	-0.032267079699985726	0.06946861229742267	0.6427889622108227	5.0	0.4644842992089372	0.09022360577122833	1.7034794220783105	41.0	1.0	False	False										TET1	+
chr10	ENSG00000138336.8	70249026	0.00717156192530182	0.0190612254636639	False	False	70249051	AAAAC	GTTTT	-0.011403282729417078	0.06983848841514381	0.8704582200006681	7.0	0.16328077809519692	0.09022360577122833	1.7034794220783105	41.0	1.0	False	False										TET1	+
chr10	ENSG00000138336.8	70250648	0.0005862581139755169	0.0141333152943667	False	False	70250658	T	A	0.039182228086409934	0.07268343890472466	0.5904657177525456	23.0	0.5390805481530809	0.09022360577122833	1.7034794220783105	41.0	1.0	False	False										TET1	+
chr10	ENSG00000138336.8	70250983	0.0014077664764197198	0.01571259845155	False	False	70251000	T	A	-0.02724301571732237	0.07329634275135298	0.7105518403972046	26.0	0.3716831521831898	0.09022360577122833	1.7034794220783105	41.0	1.0	False	False										TET1	+
chr10	ENSG00000138336.8	70264191	-0.00047636667406471104	0.018516671710527	False	False	70264210	T	A	-0.02152105497872208	0.07623162547165052	0.7780441855237838	40.0	0.282311374650216	0.09022360577122833	1.7034794220783105	41.0	1.0	False	False										TET1	+
chr10	ENSG00000138336.8	70266207	-0.0064697013451553	0.0234720897136952	False	False	70266218	A	T						0.09022360577122833	1.7034794220783105	41.0	1.0	False	False										TET1	+
chr10	ENSG00000138336.8	70275559	0.00217285497247759	0.0160808228756153	False	False	70275583	AAAT	ATTT	-0.025285182348991176	0.06914933079948869	0.7149882047587324	3.0	0.3656605502417695	0.09022360577122833	1.7034794220783105	41.0	1.0	False	False										TET1	+
chr10	ENSG00000138336.8	70278539	0.0048217775327875105	0.0244974204144022	False	False	70278587	AAAT	ATTT	0.031014148831454424	0.07176127816717676	0.6660869413925239	18.0	0.43218501152115957	0.09022360577122833	1.7034794220783105	41.0	1.0	False	False										TET1	+
chr10	ENSG00000138336.8	70311348	-0.00326178955031742	0.0157175181170442	False	False	70311359	T	A	-0.04508193908449749	0.07266534215948789	0.5357385650774686	23.0	0.6204049653485483	0.09022360577122833	1.7034794220783105	41.0	1.0	False	False										TET1	+
chr10	ENSG00000138336.8	70315280	-0.00233183347422665	0.020714913000395997	False	False	70315301	ATCT	AGAT	-0.011194970523108418	0.07018184236825009	0.8734227045059657	9.0	0.15951377372465453	0.09022360577122833	1.7034794220783105	41.0	1.0	False	False										TET1	+
chr10	ENSG00000138336.8	70321506	0.00212853083592111	0.0179330882123244	False	False	70321523	AT	AT	0.055121773756666013	0.07243732645164869	0.4476254336553085	22.0	0.7609581476403514	0.09022360577122833	1.7034794220783105	41.0	1.0	False	False										TET1	+
chr10	ENSG00000138336.8	70327517	-0.000233747682013135	0.0208906799309235	False	False	70327528	A	T						0.09022360577122833	1.7034794220783105	41.0	1.0	False	False										TET1	+
chr10	ENSG00000138336.8	70336674	0.0049478373491797	0.0219018131969228	False	False	70336685	T	A	0.018829465816491708	0.0739090214336084	0.7991903249063721	29.0	0.25476545963209635	0.09022360577122833	1.7034794220783105	41.0	1.0	False	False										TET1	+
chr10	ENSG00000138336.8	70337243	0.0040938341985853	0.0171115477745341	False	False	70337272	AAAC	GTTT	0.010757443553777836	0.0690025630099618	0.8762622437634418	2.0	0.1558991881537038	0.09022360577122833	1.7034794220783105	41.0	1.0	False	False										TET1	+
chr10	ENSG00000138336.8	70343964	0.00290761267781493	0.0180427555505102	False	False	70343978	T	A	-0.03988933114390382	0.07030375541920962	0.5710823192535814	10.0	0.5673854960670359	0.09022360577122833	1.7034794220783105	41.0	1.0	False	False										TET1	+
chr10	ENSG00000138336.8	70351664	0.00142657701088305	0.0191839616223498	False	False	70351694	AAAC	GTTT						0.09022360577122833	1.7034794220783105	41.0	1.0	False	False										TET1	+
chr10	ENSG00000138336.8	70371846	0.0052562938248715795	0.0170328827206893	False	False	70371862	T	A	0.06321010771771225	0.07816941183427988	0.4199068447758765	49.0	0.8086296958677195	0.09022360577122833	1.7034794220783105	41.0	1.0	False	False										TET1	+
chr10	ENSG00000165730.10	70488058	-0.31870307026991496	0.0520405999235418	True	True	70488069	T	A	-0.3160863172107877	0.06793999766279905	6.045244145460525e-06	17.0	4.65243344251486	6.749013299292793e-07	5.135967743653498	21.0	0.0002365125918469147	False	False										STOX1	+
chr10	ENSG00000165730.10	70489680	-0.0758074839254794	0.0412224367805821	False	False	70489690	T	A						6.749013299292793e-07	5.135967743653498	21.0	0.0002365125918469147	False	False										STOX1	+
chr10	ENSG00000165730.10	70500636	-0.0940633279495893	0.0453530775222412	False	False	70500687	ATTT	AAAT	-0.07946961632213398	0.07194053461893654	0.27069064167281337	20.0	1.1046570162854419	6.749013299292793e-07	5.135967743653498	21.0	0.0002365125918469147	False	False										STOX1	+
chr10	ENSG00000165730.10	70503475	0.0260648559678702	0.0370048331394033	False	False	70503521	ATTT	AAAT	-0.08003002415772367	0.0725059820642193	0.2710956740152831	23.0	1.1037713286448594	6.749013299292793e-07	5.135967743653498	21.0	0.0002365125918469147	False	False										STOX1	+
chr10	ENSG00000165730.10	70504747	0.0779232366638447	0.0342242587261043	False	False	70504773	AATT	AATT	0.17930452988464274	0.06939145163501158	0.010476278870879614	11.0	2.583957038797187	6.749013299292793e-07	5.135967743653498	21.0	0.0002365125918469147	False	False										STOX1	+
chr10	ENSG00000165730.10	70512643	-0.00508556653478859	0.0214561538922925	False	False	70512698	AGAT	ATCT	-0.08675711520321534	0.0707989471959052	0.2218797273562118	14.0	1.2254012049522838	6.749013299292793e-07	5.135967743653498	21.0	0.0002365125918469147	False	False										STOX1	+
chr10	ENSG00000165730.10	70520621	0.105287021129129	0.0396224505336325	False	False	70520650	A	T	0.053759220846354726	0.07636132736409812	0.4823834573473663	41.0	0.7040110839093409	6.749013299292793e-07	5.135967743653498	21.0	0.0002365125918469147	False	False										STOX1	+
chr10	ENSG00000165730.10	70522085	-0.0363291233394118	0.0304299679716878	False	False	70522122	A	T	-0.14653310893853014	0.07047799267643429	0.03890001270206361	15.0	2.0791328381224794	6.749013299292793e-07	5.135967743653498	21.0	0.0002365125918469147	False	False										STOX1	+
chr10	ENSG00000165730.10	70538289	0.0259204845606382	0.0310471947758929	False	False	70538299	T	A	0.17141875207517965	0.07073311285974787	0.016291398297001856	18.0	2.42345833718749	6.749013299292793e-07	5.135967743653498	21.0	0.0002365125918469147	False	False										STOX1	+
chr10	ENSG00000165730.10	70553476	0.276145806596448	0.0625831593054398	False	False	70553486	T	A	0.2596080632819657	0.07428569723362044	0.0006060383009117987	43.0	3.4947247310007272	6.749013299292793e-07	5.135967743653498	21.0	0.0002365125918469147	False	False										STOX1	+
chr10	ENSG00000165730.10	70600307	-0.0279886691193985	0.053529645876257	False	False	70600321	ATTT	AAAT	0.041896082238779636	0.06978170555881942	0.5489109851520431	7.0	0.6003877650061903	6.749013299292793e-07	5.135967743653498	21.0	0.0002365125918469147	False	False										STOX1	+
chr10	ENSG00000165730.10	70632674	-0.0914832764109636	0.0283797785363779	False	False	70632684	T	A	-0.19234556019057747	0.06787982575036111	0.005053392374632266	3.0	2.833618944426271	6.749013299292793e-07	5.135967743653498	21.0	0.0002365125918469147	False	False										STOX1	+
chr10	ENSG00000165730.10	70632767	0.0227312474854946	0.0451486173366563	False	False	70632782	T	A						6.749013299292793e-07	5.135967743653498	21.0	0.0002365125918469147	False	False										STOX1	+
chr10	ENSG00000165730.10	70667485	-0.169181771719844	0.0547635014771704	False	False	70667495	T	A	-0.15949490962521146	0.07124493307289069	0.02632453872428733	20.0	2.2386842508790377	6.749013299292793e-07	5.135967743653498	21.0	0.0002365125918469147	False	False										STOX1	+
chr10	ENSG00000165730.10	70680939	-0.0030139851957691802	0.0150632202883781	False	False	70680949	A	T	-0.05437830683726545	0.07421943721473809	0.4647078643091942	31.0	0.732669350212579	6.749013299292793e-07	5.135967743653498	21.0	0.0002365125918469147	False	False										STOX1	+
chr10	ENSG00000165730.10	70685027	0.0574628437591961	0.0367438485372066	False	False	70685045	T	A	0.12479152827005248	0.07565324331232977	0.1008662783611702	40.0	1.6495198725963185	6.749013299292793e-07	5.135967743653498	21.0	0.0002365125918469147	False	False										STOX1	+
chr10	ENSG00000165730.10	70686531	-0.0127794528731166	0.0348551596968604	False	False	70686564	AC	GT	-0.179735650386042	0.0727183013013553	0.014362401595552006	29.0	2.4716700908783764	6.749013299292793e-07	5.135967743653498	21.0	0.0002365125918469147	False	False										STOX1	+
chr10	ENSG00000165730.10	70693395	0.0131102099753207	0.0293688261885542	False	False	70693405	A	T	0.06050058158316704	0.07588932006273598	0.4264153251155518	39.0	0.7972212892822413	6.749013299292793e-07	5.135967743653498	21.0	0.0002365125918469147	False	False										STOX1	+
chr10	ENSG00000165730.10	70702371	-0.00784231078292581	0.0182093453720707	False	False	70702387	T	A	-0.06919801573061637	0.07054118068968447	0.3277980309389461	12.0	0.9809591369759351	6.749013299292793e-07	5.135967743653498	21.0	0.0002365125918469147	False	False										STOX1	+
chr10	ENSG00000165730.10	70705066	0.0217781926443126	0.0343352395146157	False	False	70705077	T	A	-0.03243045662623496	0.07308877707373254	0.6577629106416955	25.0	0.443713220068231	6.749013299292793e-07	5.135967743653498	21.0	0.0002365125918469147	False	False										STOX1	+
chr10	ENSG00000165730.10	70708418	0.00106390192379988	0.0274344121979223	False	False	70708438	T	A	0.04887096553189554	0.07424059844223123	0.5111958199664577	31.0	0.6582781733625633	6.749013299292793e-07	5.135967743653498	21.0	0.0002365125918469147	False	False										STOX1	+
chr10	ENSG00000165730.10	70718202	0.007211404738439909	0.0255693573880613	False	False	70718212	T	A	-0.032333536874885334	0.07175827630678876	0.6527884955808141	18.0	0.45058965375156856	6.749013299292793e-07	5.135967743653498	21.0	0.0002365125918469147	False	False										STOX1	+
chr10	ENSG00000165730.10	70753356	-0.00474608117602569	0.0199468392157903	False	False	70753367	T	A						6.749013299292793e-07	5.135967743653498	21.0	0.0002365125918469147	False	False										STOX1	+
chr10	ENSG00000107625.8	70574868	0.00645913291496745	0.0228379043086654	False	False	70574881	AT	AT	0.11392014585937572	0.0709635649674873	0.11003054768633863	16.0	1.6053329044499023	0.0785863038956463	1.7677307395462492	19.0	1.0	False	False										DDX50	+
chr10	ENSG00000107625.8	70600307	0.00171211383578296	0.0163919676991644	False	False	70600321	ATTT	AAAT	-0.08227343478097471	0.06960624733418698	0.2385814879920889	7.0	1.1819834847003203	0.0785863038956463	1.7677307395462492	19.0	1.0	False	False										DDX50	+
chr10	ENSG00000107625.8	70632674	-0.0031712830888413197	0.0159365111663039	False	False	70632684	T	A	0.03634809568600822	0.06912573717786144	0.5995667235211983	3.0	0.5258257947034125	0.0785863038956463	1.7677307395462492	19.0	1.0	False	False										DDX50	+
chr10	ENSG00000107625.8	70632767	-0.0066104018294231605	0.0408945570083136	False	False	70632782	T	A						0.0785863038956463	1.7677307395462492	19.0	1.0	False	False										DDX50	+
chr10	ENSG00000107625.8	70667485	0.008857653301432991	0.0264009709135347	False	False	70667495	T	A	-0.07344995372208561	0.07197384884956434	0.3087713086198079	20.0	1.0205089056110719	0.0785863038956463	1.7677307395462492	19.0	1.0	False	False										DDX50	+
chr10	ENSG00000107625.8	70680939	0.0218754256101911	0.0277989052133456	False	False	70680949	A	T	0.04392584851386179	0.07425767143554593	0.554901550064838	31.0	0.591532802802583	0.0785863038956463	1.7677307395462492	19.0	1.0	False	False										DDX50	+
chr10	ENSG00000107625.8	70685027	-0.00109960190999632	0.0221300766330816	False	False	70685045	T	A	-0.1058649732623008	0.07582080340698112	0.16443789795760028	40.0	1.3962523279271053	0.0785863038956463	1.7677307395462492	19.0	1.0	False	False										DDX50	+
chr10	ENSG00000107625.8	70686531	0.0386521353893578	0.0304970357113728	True	False	70686564	AC	GT	0.0072638055194685905	0.0739201768979184	0.921828995989466	29.0	0.09826553214962802	0.0785863038956463	1.7677307395462492	19.0	1.0	False	False										DDX50	+
chr10	ENSG00000107625.8	70693395	-0.00423525524977944	0.0172931068488979	False	False	70693405	A	T	0.012734038312075941	0.0760224276410642	0.8671693737610986	39.0	0.16750370525128475	0.0785863038956463	1.7677307395462492	19.0	1.0	False	False										DDX50	+
chr10	ENSG00000107625.8	70702371	0.00476933099759888	0.0166687305860286	False	False	70702387	T	A	0.009878974434505687	0.07070722756069989	0.8890244966991299	12.0	0.13971661420361736	0.0785863038956463	1.7677307395462492	19.0	1.0	False	False										DDX50	+
chr10	ENSG00000107625.8	70705066	-0.00912717438402647	0.0217515959289547	False	False	70705077	T	A	0.014518287288466788	0.07311953510213214	0.8428261517250949	25.0	0.1985555196458496	0.0785863038956463	1.7677307395462492	19.0	1.0	False	False										DDX50	+
chr10	ENSG00000107625.8	70708418	0.0077300474447415096	0.0200214904376116	False	False	70708438	T	A	0.08325106721574603	0.07407138783750218	0.2625310685320661	31.0	1.1239301658338336	0.0785863038956463	1.7677307395462492	19.0	1.0	False	False										DDX50	+
chr10	ENSG00000107625.8	70718202	-0.007631060117678309	0.0204466944900608	False	False	70718212	T	A	0.04998491174405177	0.07170606915455359	0.4865868174100373	18.0	0.6970806283679483	0.0785863038956463	1.7677307395462492	19.0	1.0	False	False										DDX50	+
chr10	ENSG00000107625.8	70753356	-0.007599755752682691	0.0224786459688135	False	False	70753367	T	A						0.0785863038956463	1.7677307395462492	19.0	1.0	False	False										DDX50	+
chr10	ENSG00000107625.8	70755914	0.000551318454599623	0.0145094729728239	False	False	70755925	A	T	0.05259173143457866	0.07263863263609717	0.4699494565473392	23.0	0.724018742176097	0.0785863038956463	1.7677307395462492	19.0	1.0	False	False										DDX50	+
chr10	ENSG00000107625.8	70756611	-0.0110328327799205	0.0241014813876073	False	False	70756629	AAAAT	ATTTT	0.03590241898613534	0.07031439356300659	0.610189812225344	10.0	0.5105984303763392	0.0785863038956463	1.7677307395462492	19.0	1.0	False	False										DDX50	+
chr10	ENSG00000107625.8	70765432	-0.0049861518179109	0.0370372848378736	False	False	70765443	A	T						0.0785863038956463	1.7677307395462492	19.0	1.0	False	False										DDX50	+
chr10	ENSG00000107625.8	70774473	0.0174659996505137	0.0313586665410302	False	False	70774487	C	G	0.12223997995332705	0.06915079158758324	0.0785863038956463	6.0	1.7677307395462492	0.0785863038956463	1.7677307395462492	19.0	1.0	True	False	70574867.0	0.02248925326848404	0.17618006395986058	chr10:70574867						DDX50	+
chr10	ENSG00000107625.8	70780032	0.00262826097435133	0.0147774256825663	False	False	70780056	AAC	GTT	-0.013016185099546594	0.07070468792539329	0.8541276041311135	12.0	0.18409225019536343	0.0785863038956463	1.7677307395462492	19.0	1.0	False	False										DDX50	+
chr10	ENSG00000107625.8	70783710	-0.0029323639952054397	0.0166693246016251	False	False	70783751	GTGTGT	ACACAC	-0.007825598504854488	0.07179361744052237	0.9133141111270896	18.0	0.10900131214780516	0.0785863038956463	1.7677307395462492	19.0	1.0	False	False										DDX50	+
chr10	ENSG00000107625.8	70793109	-0.00797737856155894	0.0192703304846205	False	False	70793119	A	T	0.007826209173714106	0.07559057955100608	0.91765757160561	37.0	0.10353418666982482	0.0785863038956463	1.7677307395462492	19.0	1.0	False	False										DDX50	+
chr10	ENSG00000107625.8	70806094	0.0120165712964285	0.0215979870229387	False	False	70806104	T	A	0.0854293447210623	0.07426311433232699	0.2515214482626721	32.0	1.1503603840093009	0.0785863038956463	1.7677307395462492	19.0	1.0	False	False										DDX50	+
chr10	ENSG00000165732.8	70632674	-0.00615444497345669	0.0176665285606769	False	False	70632684	T	A	-0.03622497024400925	0.06912604642539477	0.6008044279290474	3.0	0.5240422694086164	0.1603217246163406	1.4097127803278133	21.0	1.0	False	False										DDX21	+
chr10	ENSG00000165732.8	70632767	0.0190160576809285	0.0440720702362784	False	False	70632782	T	A						0.1603217246163406	1.4097127803278133	21.0	1.0	False	False										DDX21	+
chr10	ENSG00000165732.8	70667485	0.00333210709085332	0.0211482158616045	False	False	70667495	T	A	-0.031344901578881375	0.07213332191826201	0.6643834394196477	20.0	0.43454121819593866	0.1603217246163406	1.4097127803278133	21.0	1.0	False	False										DDX21	+
chr10	ENSG00000165732.8	70680939	-0.0022182509233653	0.0133058269201697	False	False	70680949	A	T	0.007531560979178717	0.07432730644869577	0.9194009297263808	31.0	0.10132966387497652	0.1603217246163406	1.4097127803278133	21.0	1.0	False	False										DDX21	+
chr10	ENSG00000165732.8	70685027	0.00742258136029163	0.0263576369216923	False	False	70685045	T	A	-0.018451304248927825	0.07623630450286131	0.8090469589948986	40.0	0.24202778937475003	0.1603217246163406	1.4097127803278133	21.0	1.0	False	False										DDX21	+
chr10	ENSG00000165732.8	70686531	-0.00416322252890425	0.0170790701238022	False	False	70686564	AC	GT	-0.103647705370389	0.07352398787665589	0.1603217246163406	29.0	1.4097127803278133	0.1603217246163406	1.4097127803278133	21.0	1.0	True	False	70827782.0	0.4509172483043958	0.6121405628440949	chr10:70827782						DDX21	+
chr10	ENSG00000165732.8	70693395	0.000843335464050587	0.0240664757538705	False	False	70693405	A	T	0.079411480777405	0.07578848787473948	0.29619057753379163	39.0	1.047804000373427	0.1603217246163406	1.4097127803278133	21.0	1.0	False	False										DDX21	+
chr10	ENSG00000165732.8	70702371	-0.006273925167320261	0.0167239280517775	False	False	70702387	T	A	-0.03905206067759672	0.07065673841031833	0.5810852589026507	12.0	0.5527011514572511	0.1603217246163406	1.4097127803278133	21.0	1.0	False	False										DDX21	+
chr10	ENSG00000165732.8	70705066	-0.009744601919380329	0.0218594251374438	False	False	70705077	T	A	0.019132999531165915	0.07311385628161514	0.7938502082552666	25.0	0.2616877361449885	0.1603217246163406	1.4097127803278133	21.0	1.0	False	False										DDX21	+
chr10	ENSG00000165732.8	70708418	0.0108852672489603	0.0222645280631455	False	False	70708438	T	A	0.09298053989806906	0.07400741411269432	0.2106017299511216	31.0	1.2563679060111943	0.1603217246163406	1.4097127803278133	21.0	1.0	False	False										DDX21	+
chr10	ENSG00000165732.8	70718202	-0.00609009940662999	0.0187038897763938	False	False	70718212	T	A	-0.0167685132137656	0.07178572126940032	0.8155486565321068	18.0	0.23359120612351383	0.1603217246163406	1.4097127803278133	21.0	1.0	False	False										DDX21	+
chr10	ENSG00000165732.8	70753356	-0.00018296804757211	0.0180568308679675	False	False	70753367	T	A						0.1603217246163406	1.4097127803278133	21.0	1.0	False	False										DDX21	+
chr10	ENSG00000165732.8	70755914	-0.0137279854459955	0.0271962480231817	False	False	70755925	A	T	-0.037958348780298655	0.0726868751483013	0.6021305213680989	23.0	0.5222173700940251	0.1603217246163406	1.4097127803278133	21.0	1.0	False	False										DDX21	+
chr10	ENSG00000165732.8	70756611	-0.0151093751185024	0.026519028769226	False	False	70756629	AAAAT	ATTTT	0.033701903275735114	0.07031978517253061	0.6322676319782112	10.0	0.47926630027448186	0.1603217246163406	1.4097127803278133	21.0	1.0	False	False										DDX21	+
chr10	ENSG00000165732.8	70765432	-0.0097437756177638	0.0438378413120821	False	False	70765443	A	T						0.1603217246163406	1.4097127803278133	21.0	1.0	False	False										DDX21	+
chr10	ENSG00000165732.8	70774473	-0.00491953841270091	0.0239635801077438	False	False	70774487	C	G	-0.0041620479622603785	0.06967269796367638	0.9524228995808948	6.0	0.05973714358571628	0.1603217246163406	1.4097127803278133	21.0	1.0	False	False										DDX21	+
chr10	ENSG00000165732.8	70780032	-0.000473008045011412	0.0264191860164601	False	False	70780056	AAC	GTT	-0.042851552841649695	0.07064572684950789	0.5448244554299724	12.0	0.6065696363055849	0.1603217246163406	1.4097127803278133	21.0	1.0	False	False										DDX21	+
chr10	ENSG00000165732.8	70783710	0.000230516442995414	0.0150868599715507	False	False	70783751	GTGTGT	ACACAC	-0.0010268503109158095	0.07179577801023565	0.9886034406511216	18.0	0.014302377373352168	0.1603217246163406	1.4097127803278133	21.0	1.0	False	False										DDX21	+
chr10	ENSG00000165732.8	70793109	-0.00206909530903186	0.0192223457320562	False	False	70793119	A	T	0.026043405407083012	0.07556725447421198	0.7307797802887477	37.0	0.3446387669935867	0.1603217246163406	1.4097127803278133	21.0	1.0	False	False										DDX21	+
chr10	ENSG00000165732.8	70806094	0.0212718630812728	0.0283806808469227	True	False	70806104	T	A	-0.007298574151683659	0.07453361399825477	0.922102188968848	32.0	0.09792325583265771	0.1603217246163406	1.4097127803278133	21.0	1.0	False	False										DDX21	+
chr10	ENSG00000165732.8	70808406	-0.000542679727066079	0.0271679562491727	False	False	70808425	A	T	0.09107454197217986	0.0775263563318193	0.2417849747965975	47.0	1.1747558673127005	0.1603217246163406	1.4097127803278133	21.0	1.0	False	False										DDX21	+
chr10	ENSG00000165732.8	70818613	0.00532243295595763	0.0189546900955677	False	False	70818630	A	T	0.02772061871705049	0.06964652666288255	0.6910285887538433	6.0	0.3980186815521976	0.1603217246163406	1.4097127803278133	21.0	1.0	False	False										DDX21	+
chr10	ENSG00000165732.8	70831156	-0.0013097391690989099	0.0283218433467067	False	False	70831190	AAAT	ATTT						0.1603217246163406	1.4097127803278133	21.0	1.0	False	False										DDX21	+
chr10	ENSG00000165732.8	70832559	-0.0086806189198786	0.0188066655175295	False	False	70832587	AAAT	ATTT	-0.04949160175686189	0.06958791957135675	0.4777588400862808	6.0	0.7112096763593037	0.1603217246163406	1.4097127803278133	21.0	1.0	False	False										DDX21	+
chr10	ENSG00000165732.8	70842188	-0.0044839245484031	0.0170778764381521	False	False	70842198	A	T	0.03012532745261552	0.0738885760096345	0.6839610200656858	29.0	0.4077129250492987	0.1603217246163406	1.4097127803278133	21.0	1.0	False	False										DDX21	+
chr10	ENSG00000062650.13	88143525	-0.0057693920638088895	0.0176396463632463	False	False	88143561	A	T	0.007315561108628298	0.07235552431051515	0.9195725516628244	21.0	0.10110577151280702	0.020734615222076744	2.3335827863994765	11.0	0.5392108431378199	False	False										WAPAL	-
chr10	ENSG00000062650.13	88163339	-0.00185978298600148	0.0155599272783678	False	False	88163394	GTT	AAC	-0.07376103978121863	0.07051805829042641	0.2968291012292418	12.0	1.0459879578282785	0.020734615222076744	2.3335827863994765	11.0	0.5392108431378199	False	False										WAPAL	-
chr10	ENSG00000062650.13	88167299	0.00115458025534415	0.0233068128511637	False	False	88167313	AAT	ATT						0.020734615222076744	2.3335827863994765	11.0	0.5392108431378199	False	False										WAPAL	-
chr10	ENSG00000062650.13	88220477	0.000913533449382902	0.0198356998401011	False	False	88220487	T	A						0.020734615222076744	2.3335827863994765	11.0	0.5392108431378199	False	False										WAPAL	-
chr10	ENSG00000062650.13	88237887	0.0158591747283413	0.0335014918666773	False	False	88237900	A	T	-0.02395892400620766	0.0760067676466718	0.7529738179694405	39.0	0.31522093029378784	0.020734615222076744	2.3335827863994765	11.0	0.5392108431378199	False	False										WAPAL	-
chr10	ENSG00000062650.13	88283937	0.0267023735495569	0.0305107254895179	False	False	88283976	GT	AC	0.15106096379668876	0.0688737618681312	0.029404760104349927	6.0	2.1933020601650433	0.020734615222076744	2.3335827863994765	11.0	0.5392108431378199	False	False										WAPAL	-
chr10	ENSG00000062650.13	88288609	-0.07434106247648199	0.0444045938549827	False	False	88288625	T	A	-0.1094505095475566	0.06892096176752377	0.11379205977968973	4.0	1.5880583604846146	0.020734615222076744	2.3335827863994765	11.0	0.5392108431378199	False	False										WAPAL	-
chr10	ENSG00000062650.13	88300494	0.0938856776145852	0.0417474784825561	True	False	88300530	GTTT	AAAC	0.15772652535752707	0.0688011889996125	0.022886929674130585	6.0	2.2924970869095795	0.020734615222076744	2.3335827863994765	11.0	0.5392108431378199	False	False										WAPAL	-
chr10	ENSG00000062650.13	88334949	0.00547600830171272	0.0164159980134716	False	False	88334991	GTTTT	AAAAC	0.033973084765385644	0.06929749931356181	0.6244738805930574	4.0	0.4902497940317013	0.020734615222076744	2.3335827863994765	11.0	0.5392108431378199	False	False										WAPAL	-
chr10	ENSG00000062650.13	88337444	-0.0558092759316497	0.039750325098219	False	False	88337467	GTTT	AAAC	-0.0377673303447725	0.0689573238887519	0.5844854894245928	2.0	0.5476913577113595	0.020734615222076744	2.3335827863994765	11.0	0.5392108431378199	False	False										WAPAL	-
chr10	ENSG00000062650.13	88342409	0.007141213066189421	0.0248622171322007	False	False	88342425	GTT	AAC						0.020734615222076744	2.3335827863994765	11.0	0.5392108431378199	False	False										WAPAL	-
chr10	ENSG00000062650.13	88357478	-0.00283364443788781	0.0141498055353213	False	False	88357512	GTTT	AAAC	-0.032976334326289616	0.06946700330158492	0.6354976745158312	5.0	0.4747050075433043	0.020734615222076744	2.3335827863994765	11.0	0.5392108431378199	False	False										WAPAL	-
chr10	ENSG00000062650.13	88376869	0.004088534208307471	0.0162399871482154	False	False	88376916	ATTTT	AAAAT	0.08793643616819452	0.06991434531452614	0.2099184714902188	9.0	1.257773862754371	0.020734615222076744	2.3335827863994765	11.0	0.5392108431378199	False	False										WAPAL	-
chr10	ENSG00000182771.13	88128171	0.0843184078132104	0.0441017070668266	False	False	88128208	AC	GT	0.007059514074489948	0.07495130116555879	0.9250657462986792	34.0	0.09418801227875011	0.007327915597820556	2.708078161506117	41.0	0.6403048285153191	False	False										GRID1	-
chr10	ENSG00000182771.13	88143525	-0.0536845430945116	0.0328621271409675	False	False	88143561	A	T	-0.1388269647038997	0.0716567981550824	0.054172931739450175	21.0	1.9373872162616737	0.007327915597820556	2.708078161506117	41.0	0.6403048285153191	False	False										GRID1	-
chr10	ENSG00000182771.13	88163339	0.0252732421174803	0.0275922718517469	False	False	88163394	GTT	AAC	0.017203651628312444	0.07070021337912122	0.8079973136901664	12.0	0.24333238622718115	0.007327915597820556	2.708078161506117	41.0	0.6403048285153191	False	False										GRID1	-
chr10	ENSG00000182771.13	88167299	-0.0766702577624572	0.0305756900348533	True	False	88167313	AAT	ATT						0.007327915597820556	2.708078161506117	41.0	0.6403048285153191	False	False										GRID1	-
chr10	ENSG00000182771.13	88220477	-0.0429482121276924	0.0329810991462399	False	False	88220487	T	A						0.007327915597820556	2.708078161506117	41.0	0.6403048285153191	False	False										GRID1	-
chr10	ENSG00000182771.13	87270859	0.00876268334730023	0.0197920153407941	False	False	87270870	T	A	-0.0019318820676787489	0.07692293337800743	0.9799932535059368	43.0	0.025114513745663807	0.007327915597820556	2.708078161506117	41.0	0.6403048285153191	False	False										GRID1	-
chr10	ENSG00000182771.13	87285217	0.0192401289711595	0.0323478106847041	False	False	87285235	GT	AC	-0.04281386709972546	0.06944107336766879	0.5382093039438218	5.0	0.616549615715751	0.007327915597820556	2.708078161506117	41.0	0.6403048285153191	False	False										GRID1	-
chr10	ENSG00000182771.13	87289877	-0.0202109001216331	0.0255731705564405	False	False	87289888	A	T	-0.00341249201111094	0.07293207109454487	0.9627302606480412	24.0	0.046790005547589414	0.007327915597820556	2.708078161506117	41.0	0.6403048285153191	False	False										GRID1	-
chr10	ENSG00000182771.13	87302843	-0.005315570909578829	0.0198255709892013	False	False	87302853	A	T	0.008631795073869644	0.07160881954397126	0.9041787534019204	17.0	0.12054094912944775	0.007327915597820556	2.708078161506117	41.0	0.6403048285153191	False	False										GRID1	-
chr10	ENSG00000182771.13	87308218	0.00737413471821082	0.0363116705704915	False	False	87308228	A	T						0.007327915597820556	2.708078161506117	41.0	0.6403048285153191	False	False										GRID1	-
chr10	ENSG00000182771.13	87320180	-0.0120231350165465	0.0268343983317269	False	False	87320194	T	A	0.01757839252743628	0.07311594338509021	0.8102695487428421	25.0	0.24041804993000832	0.007327915597820556	2.708078161506117	41.0	0.6403048285153191	False	False										GRID1	-
chr10	ENSG00000182771.13	87328693	-0.0419215163266257	0.0332317807996046	False	False	87328790	CT	AG	-0.09039207758434872	0.07593714017275201	0.2355476105428545	40.0	1.1903539872414564	0.007327915597820556	2.708078161506117	41.0	0.6403048285153191	False	False										GRID1	-
chr10	ENSG00000182771.13	87351592	0.00472794112340115	0.022183771019164997	False	False	87351603	A	T	0.07360939706166986	0.07496069239863366	0.32745334297293704	35.0	0.9819732810126973	0.007327915597820556	2.708078161506117	41.0	0.6403048285153191	False	False										GRID1	-
chr10	ENSG00000182771.13	87376983	5.09208814831339e-05	0.0382586014804264	False	False	87376993	C	G	-0.10055836520624872	0.07256281267226218	0.16744620696488427	24.0	1.385811292354825	0.007327915597820556	2.708078161506117	41.0	0.6403048285153191	False	False										GRID1	-
chr10	ENSG00000182771.13	87391743	0.054126968080164	0.0407440058260676	False	False	87391772	AC	GT	0.10649350201098738	0.0706627762661758	0.1333874208642531	14.0	1.5070664873092836	0.007327915597820556	2.708078161506117	41.0	0.6403048285153191	False	False										GRID1	-
chr10	ENSG00000182771.13	87405869	-0.0262048100667943	0.0341635638033327	False	False	87405895	GT	AC	-0.07362837350633318	0.07160094390521385	0.3050817434967973	18.0	1.0283156825949566	0.007327915597820556	2.708078161506117	41.0	0.6403048285153191	False	False										GRID1	-
chr10	ENSG00000182771.13	87450630	0.0186907175493897	0.030458338434879	False	False	87450650	AC	GT	0.005038618148355635	0.06967241700205698	0.9424184546924528	6.0	0.07231869318107446	0.007327915597820556	2.708078161506117	41.0	0.6403048285153191	False	False										GRID1	-
chr10	ENSG00000182771.13	87475664	0.0292915454384168	0.0327112304279884	False	False	87475681	T	A	0.06712754949952025	0.07520781406218659	0.3733111376295501	36.0	0.8925608374153109	0.007327915597820556	2.708078161506117	41.0	0.6403048285153191	False	False										GRID1	-
chr10	ENSG00000182771.13	87526488	-0.00025152861292464197	0.0232570436668174	False	False	87526528	GT	AC	0.10002076510660336	0.07457730498486874	0.1815744019215388	34.0	1.3411689404289542	0.007327915597820556	2.708078161506117	41.0	0.6403048285153191	False	False										GRID1	-
chr10	ENSG00000182771.13	87559918	-0.0012258869408708	0.0170454993422645	False	False	87559928	A	T	0.06399247903189424	0.0745903135468214	0.3920842175256565	33.0	0.8579194266521651	0.007327915597820556	2.708078161506117	41.0	0.6403048285153191	False	False										GRID1	-
chr10	ENSG00000182771.13	87562596	0.00754748882856294	0.021969991245259	False	False	87562643	AC	GT	0.1409392283100968	0.07778317973000072	0.07184586842954645	50.0	1.8119499459821775	0.007327915597820556	2.708078161506117	41.0	0.6403048285153191	False	False										GRID1	-
chr10	ENSG00000182771.13	87572488	0.0031144023910073602	0.0211235559244865	False	False	87572509	CT	AG	0.028516268902076727	0.07103800456776091	0.6885418340857474	14.0	0.401422718382749	0.007327915597820556	2.708078161506117	41.0	0.6403048285153191	False	False										GRID1	-
chr10	ENSG00000182771.13	87578109	-0.000527199148165826	0.0158157874216071	False	False	87578123	ACAG	CTGT	0.02720837925564032	0.06865485540203915	0.6922773810279951	0.0	0.3963067010528172	0.007327915597820556	2.708078161506117	41.0	0.6403048285153191	False	False										GRID1	-
chr10	ENSG00000182771.13	87578483	0.00125993648786692	0.0153698178524185	False	False	87578494	T	A	0.037965163330870105	0.0738688339219625	0.6079043730639007	29.0	0.5139537382027415	0.007327915597820556	2.708078161506117	41.0	0.6403048285153191	False	False										GRID1	-
chr10	ENSG00000182771.13	87583936	-0.000137638747061676	0.0154334642986279	False	False	87583970	GTTT	AAAC	-0.02690043291022899	0.06981775463301805	0.7004183346089421	7.0	0.3852950163124739	0.007327915597820556	2.708078161506117	41.0	0.6403048285153191	False	False										GRID1	-
chr10	ENSG00000182771.13	87626203	-0.00648203822940194	0.0271752461817203	False	False	87626213	T	A	0.030034338856283312	0.07139634767746142	0.6744565606138653	16.0	0.42067052213883244	0.007327915597820556	2.708078161506117	41.0	0.6403048285153191	False	False										GRID1	-
chr10	ENSG00000182771.13	87660954	0.00411612409415703	0.0214929651740378	False	False	87661019	ATTT	AAAT	0.12505018206302193	0.07354308193781453	0.09077015604256604	30.0	1.7003663535444438	0.007327915597820556	2.708078161506117	41.0	0.6403048285153191	False	False										GRID1	-
chr10	ENSG00000182771.13	87694171	-0.0220205647054103	0.0308724813377628	False	False	87694213	AC	GT	-0.12870978824384974	0.07628325408959931	0.09339793040295352	43.0	1.6872613757755048	0.007327915597820556	2.708078161506117	41.0	0.6403048285153191	False	False										GRID1	-
chr10	ENSG00000182771.13	87725543	0.0260437516518866	0.0540509781166069	False	False	87725553	A	T						0.007327915597820556	2.708078161506117	41.0	0.6403048285153191	False	False										GRID1	-
chr10	ENSG00000182771.13	87727096	-0.0026698869672334303	0.0374385615859804	False	False	87727124	AAAG	CTTT						0.007327915597820556	2.708078161506117	41.0	0.6403048285153191	False	False										GRID1	-
chr10	ENSG00000182771.13	87734036	-0.00830814887935983	0.0349643698420624	False	False	87734073	GTTTT	AAAAC	0.004878911498776218	0.06900573462099903	0.9437014290917356	2.0	0.07070298614416205	0.007327915597820556	2.708078161506117	41.0	0.6403048285153191	False	False										GRID1	-
chr10	ENSG00000182771.13	87738372	0.0262279763171545	0.0334820363470244	False	False	87738382	A	T	0.05093823741301475	0.07151852175267935	0.4771684606911144	17.0	0.7122383987348901	0.007327915597820556	2.708078161506117	41.0	0.6403048285153191	False	False										GRID1	-
chr10	ENSG00000182771.13	87764452	0.0258343953525121	0.039634951412242006	False	False	87764515	AC	GT	0.11825287083880902	0.07360483510076551	0.10987766630350547	30.0	1.606591070775718	0.007327915597820556	2.708078161506117	41.0	0.6403048285153191	False	False										GRID1	-
chr10	ENSG00000182771.13	87813106	-0.00500900283284809	0.0168077738692591	False	False	87813132	T	A	-0.036535935133827364	0.07119948117089442	0.6084221403983248	15.0	0.5131488956518248	0.007327915597820556	2.708078161506117	41.0	0.6403048285153191	False	False										GRID1	-
chr10	ENSG00000182771.13	87815509	-0.0007193923610348759	0.0184765686500447	False	False	87815540	AAG	CTT	-0.021393479824817048	0.06932165547915102	0.7579257247781952	4.0	0.30861178483037366	0.007327915597820556	2.708078161506117	41.0	0.6403048285153191	False	False										GRID1	-
chr10	ENSG00000182771.13	87847092	-0.00963439538494201	0.0246871277551503	False	False	87847134	GT	AC	0.04904367060633856	0.07246032374862152	0.4993339446340185	22.0	0.6768348258624992	0.007327915597820556	2.708078161506117	41.0	0.6403048285153191	False	False										GRID1	-
chr10	ENSG00000182771.13	87847253	-0.00203113006163298	0.0255209993924907	False	False	87847294	GT	AC	-0.1140098499710139	0.07446444570916358	0.1275287996578599	34.0	1.5310642399233474	0.007327915597820556	2.708078161506117	41.0	0.6403048285153191	False	False										GRID1	-
chr10	ENSG00000182771.13	87848655	-0.008724397178856941	0.0588858142593338	False	False	87848665	A	T						0.007327915597820556	2.708078161506117	41.0	0.6403048285153191	False	False										GRID1	-
chr10	ENSG00000182771.13	87863569	0.00841608172224881	0.0230184374335195	False	False	87863582	AG	CT	0.08466821479742467	0.06875876717789438	0.21955774105884687	2.0	1.2313806409351258	0.007327915597820556	2.708078161506117	41.0	0.6403048285153191	False	False										GRID1	-
chr10	ENSG00000182771.13	87886212	0.004963039363080879	0.0189612839174231	False	False	87886236	A	T						0.007327915597820556	2.708078161506117	41.0	0.6403048285153191	False	False										GRID1	-
chr10	ENSG00000182771.13	87905300	0.019289029398202998	0.0261330767765035	False	False	87905328	AC	GT	0.07230762534851508	0.07649573641776908	0.3458726064718369	42.0	0.9452503987100496	0.007327915597820556	2.708078161506117	41.0	0.6403048285153191	False	False										GRID1	-
chr10	ENSG00000182771.13	87943097	-0.0015616563340287099	0.0156464651937626	False	False	87943133	ATTT	AAAT	-0.04895861756743305	0.06993004395731489	0.4846571915086659	8.0	0.7001084912418652	0.007327915597820556	2.708078161506117	41.0	0.6403048285153191	False	False										GRID1	-
chr10	ENSG00000182771.13	87988486	0.00721372242279222	0.0293471856807205	False	False	87988502	AC	GT	0.13963710074839233	0.06816836836793072	0.04175742315711636	1.0	2.048414889362139	0.007327915597820556	2.708078161506117	41.0	0.6403048285153191	False	False										GRID1	-
chr10	ENSG00000182771.13	88021525	0.00857319130343856	0.0192245716441687	False	False	88021542	AC	GT	0.06740400191598414	0.06884961875350774	0.3287048406266041	2.0	0.9790032702621182	0.007327915597820556	2.708078161506117	41.0	0.6403048285153191	False	False										GRID1	-
chr10	ENSG00000182771.13	88050411	0.04033103556312	0.0448811356470237	False	False	88050446	AAAAT	ATTTT	0.019318426383267383	0.06915853773495159	0.7802636864200804	3.0	0.27933537949146325	0.007327915597820556	2.708078161506117	41.0	0.6403048285153191	False	False										GRID1	-
chr10	ENSG00000182771.13	88053513	-0.040632443600155	0.0340786026041879	False	False	88053542	ATTC	AATG	0.04992485463237597	0.06875699047235036	0.4685785301971212	1.0	0.7261058735904465	0.007327915597820556	2.708078161506117	41.0	0.6403048285153191	False	False										GRID1	-
chr10	ENSG00000182771.13	88056512	0.000998601646485672	0.0172981274230399	False	False	88056590	ACAT	ATGT	-0.03728329585396496	0.07101749520721211	0.6001792285020812	14.0	0.5249874801298074	0.007327915597820556	2.708078161506117	41.0	0.6403048285153191	False	False										GRID1	-
chr10	ENSG00000122367.15	88334949	0.0626012081887649	0.0424245447189873	False	False	88334991	GTTTT	AAAAC	-0.011218483690082694	0.06933316117541058	0.8716161228642023	4.0	0.16180545499289012	0.047026645427680716	1.998663452993233	26.0	1.0	False	False										LDB3	+
chr10	ENSG00000122367.15	88337444	0.0275151660953547	0.0633324003065905	False	False	88337467	GTTT	AAAC	-0.019600522573877857	0.06899329917479673	0.7766189249652704	2.0	0.2840931338015784	0.047026645427680716	1.998663452993233	26.0	1.0	False	False										LDB3	+
chr10	ENSG00000122367.15	88342409	0.014473737120270001	0.029119687002133	False	False	88342425	GTT	AAC						0.047026645427680716	1.998663452993233	26.0	1.0	False	False										LDB3	+
chr10	ENSG00000122367.15	88357478	0.19000508611620803	0.0328569883835413	True	True	88357512	GTTT	AAAC	0.12340478659370588	0.0689735389521473	0.07505089813493512	5.0	1.7891612996590194	0.047026645427680716	1.998663452993233	26.0	1.0	False	False										LDB3	+
chr10	ENSG00000122367.15	88376869	0.104020874947334	0.0383571401545431	False	False	88376916	ATTTT	AAAAT	0.07126246211074304	0.07000779905511566	0.3099267668927236	9.0	1.017921761183202	0.047026645427680716	1.998663452993233	26.0	1.0	False	False										LDB3	+
chr10	ENSG00000122367.15	88420872	0.036196160215775	0.0498357303510059	False	False	88420884	A	T	-0.006446318583940189	0.07516304105064821	0.9317505859746086	35.0	0.08576447272265597	0.047026645427680716	1.998663452993233	26.0	1.0	False	False										LDB3	+
chr10	ENSG00000122367.15	88423774	-0.051408053397177	0.0348017715903344	False	False	88423791	GT	AC	-0.08810563678202916	0.06873819887519514	0.20134140171213785	2.0	1.2817565520155483	0.047026645427680716	1.998663452993233	26.0	1.0	False	False										LDB3	+
chr10	ENSG00000122367.15	88428794	-0.17475881334752102	0.0751468346425109	False	False	88428821	AGGC	CCTG	-0.08139780075400828	0.06861439743740827	0.23683480413863384	1.0	1.1863078857212344	0.047026645427680716	1.998663452993233	26.0	1.0	False	False										LDB3	+
chr10	ENSG00000122367.15	88447808	-0.00547524140846885	0.0231389530550112	False	False	88447847	GT	AC	-0.1421378156708813	0.0770594749196147	0.06690023233864212	47.0	1.8445209472184134	0.047026645427680716	1.998663452993233	26.0	1.0	False	False										LDB3	+
chr10	ENSG00000122367.15	88466767	0.0163996367751543	0.0314368005493174	False	False	88466811	AC	GT						0.047026645427680716	1.998663452993233	26.0	1.0	False	False										LDB3	+
chr10	ENSG00000122367.15	88491597	-0.0052983466717756705	0.0338944867138713	False	False	88491609	T	A	-0.07396387359628127	0.0762624487164287	0.33348624487493583	41.0	0.9698596732882999	0.047026645427680716	1.998663452993233	26.0	1.0	False	False										LDB3	+
chr10	ENSG00000122367.15	88492254	-0.0229334174720346	0.0419019724171703	False	False	88492275	GTTT	AAAC	-0.085629525433221	0.06842802251939976	0.21217460145445266	0.0	1.2513809734739083	0.047026645427680716	1.998663452993233	26.0	1.0	False	False										LDB3	+
chr10	ENSG00000122367.15	88498765	0.0240750399896995	0.0443929547288603	False	False	88498780	A	T	0.0946576809708992	0.07004383081198431	0.17807679464221024	10.0	1.3514063961604956	0.047026645427680716	1.998663452993233	26.0	1.0	False	False										LDB3	+
chr10	ENSG00000122367.15	88505776	0.00441891703081659	0.023807163280267003	False	False	88505787	T	A	-0.08607438577829378	0.0782758339050844	0.27312516710051343	50.0	1.0996291126411473	0.047026645427680716	1.998663452993233	26.0	1.0	False	False										LDB3	+
chr10	ENSG00000122367.15	88506243	0.0389772013121256	0.0509924470270609	False	False	88506260	AT	AT	0.08470593479941396	0.07172287285243108	0.23904928937413655	19.0	1.1810170372524729	0.047026645427680716	1.998663452993233	26.0	1.0	False	False										LDB3	+
chr10	ENSG00000122367.15	88532946	-0.016453064773301	0.0262250296456998	False	False	88532956	T	A	0.015734588068386932	0.07391297581010763	0.8316575814911927	29.0	0.2128799158189924	0.047026645427680716	1.998663452993233	26.0	1.0	False	False										LDB3	+
chr10	ENSG00000122367.15	88534206	0.0189558535134653	0.0428709874012541	False	False	88534217	A	T						0.047026645427680716	1.998663452993233	26.0	1.0	False	False										LDB3	+
chr10	ENSG00000122367.15	88556248	-0.00567617090547507	0.0193340562638226	False	False	88556287	ATTT	AAAT	-0.039923734996209215	0.07047832648692627	0.5717074608358813	11.0	0.5664682603327006	0.047026645427680716	1.998663452993233	26.0	1.0	False	False										LDB3	+
chr10	ENSG00000122367.15	88569724	0.0272102684221129	0.0436592266947156	False	False	88569742	ATT	AAT	0.09091092779633007	0.06921698722020203	0.1904956403627248	5.0	1.3134193129081517	0.047026645427680716	1.998663452993233	26.0	1.0	False	False										LDB3	+
chr10	ENSG00000122367.15	88570659	0.009733149562640809	0.0269447443747585	False	False	88570677	GT	AC	0.0056026133907385285	0.06933643629223865	0.9356760721454604	4.0	0.08080330761628242	0.047026645427680716	1.998663452993233	26.0	1.0	False	False										LDB3	+
chr10	ENSG00000122367.15	88574534	-0.0021439890331002	0.0156580120365829	False	False	88574561	GTTT	AAAC	0.007755278475407316	0.07254544331353055	0.9149792394436866	22.0	0.10690235142530129	0.047026645427680716	1.998663452993233	26.0	1.0	False	False										LDB3	+
chr10	ENSG00000122367.15	88578913	-0.00554097948483171	0.0194448799243057	False	False	88578938	ATT	AAT	0.02251388935496668	0.06915391351874076	0.7450814357060542	3.0	0.32556204283168155	0.047026645427680716	1.998663452993233	26.0	1.0	False	False										LDB3	+
chr10	ENSG00000122367.15	88582384	0.0218965416259691	0.030079330545423	False	False	88582411	ATTTTT	AAAAAT	0.10201428278792317	0.06999268300185635	0.14653147136082054	10.0	1.4574992472458521	0.047026645427680716	1.998663452993233	26.0	1.0	False	False										LDB3	+
chr10	ENSG00000122367.15	88585231	-0.014569329150476998	0.0243663151696677	False	False	88585254	GT	AC	-0.05566412095133167	0.07007742043884836	0.4279349079229029	9.0	0.7943232014355585	0.047026645427680716	1.998663452993233	26.0	1.0	False	False										LDB3	+
chr10	ENSG00000122367.15	88586169	0.0172618648598036	0.0237742877701213	False	False	88586198	AC	GT	0.05848239652912541	0.07339562581031392	0.4265825622136299	27.0	0.7968103805023646	0.047026645427680716	1.998663452993233	26.0	1.0	False	False										LDB3	+
chr10	ENSG00000122367.15	88413610	-0.0937877161305589	0.06051119565785	False	False	88413696	AC	GT	-0.0248526904153574	0.07644829096644823	0.7455092106690746	41.0	0.3250915108915227	0.047026645427680716	1.998663452993233	26.0	1.0	False	False										LDB3	+
chr10	ENSG00000122367.15	88414078	0.0308198219248793	0.0436589939460834	False	False	88414098	AC	GT	0.049911891848277115	0.06925110395718664	0.4718800617689751	4.0	0.7207378510403866	0.047026645427680716	1.998663452993233	26.0	1.0	False	False										LDB3	+
chr10	ENSG00000122367.15	88414134	0.0632914326700179	0.0547189430477003	False	False	88414170	AC	GT	0.05217851080186448	0.06957839062380322	0.4541560382642394	6.0	0.7499240832399172	0.047026645427680716	1.998663452993233	26.0	1.0	False	False										LDB3	+
chr10	ENSG00000122375.7	88334949	0.0773221613617981	0.0297503328410035	False	False	88334991	GTTTT	AAAAC	0.06633270100818181	0.06918481286133872	0.3387850002836128	4.0	0.9587754633538844	1.125651623147378e-05	4.501456297240998	17.0	0.002259837156377964	False	False										OPN4	+
chr10	ENSG00000122375.7	88337444	0.0066730928303932605	0.0233391674105759	False	False	88337467	GTTT	AAAC	-0.0038493128332591007	0.06900604469005085	0.9555683066707359	2.0	0.05578225575090941	1.125651623147378e-05	4.501456297240998	17.0	0.002259837156377964	False	False										OPN4	+
chr10	ENSG00000122375.7	88342409	0.0448170171127755	0.0373632964636347	False	False	88342425	GTT	AAC						1.125651623147378e-05	4.501456297240998	17.0	0.002259837156377964	False	False										OPN4	+
chr10	ENSG00000122375.7	88376869	0.124171793647203	0.0335500256659545	False	False	88376916	ATTTT	AAAAT	0.11958238996629295	0.06968260386091488	0.08766910373614709	9.0	1.7161010545038913	1.125651623147378e-05	4.501456297240998	17.0	0.002259837156377964	False	False										OPN4	+
chr10	ENSG00000122375.7	88420872	-0.0113351746652623	0.0462838475190987	False	False	88420884	A	T	-0.08350864306783973	0.07490205682092754	0.26640283201738896	35.0	1.1149045381689373	1.125651623147378e-05	4.501456297240998	17.0	0.002259837156377964	False	False										OPN4	+
chr10	ENSG00000122375.7	88423774	-0.0726885703098906	0.0322212203363493	False	False	88423791	GT	AC	-0.06231871862557337	0.0688724278686211	0.3665855861588214	2.0	0.9048427731406625	1.125651623147378e-05	4.501456297240998	17.0	0.002259837156377964	False	False										OPN4	+
chr10	ENSG00000122375.7	88428794	-0.263825737697688	0.0537533876403773	False	False	88428821	AGGC	CCTG	-0.2754038552992744	0.0661805915223477	4.605104155982351e-05	1.0	4.161399119653935	1.125651623147378e-05	4.501456297240998	17.0	0.002259837156377964	False	False										OPN4	+
chr10	ENSG00000122375.7	88447808	-0.0125317898818731	0.0232969330153625	False	False	88447847	GT	AC	-0.021023192133550073	0.07783268867655352	0.7874150985308928	47.0	0.27010748942408236	1.125651623147378e-05	4.501456297240998	17.0	0.002259837156377964	False	False										OPN4	+
chr10	ENSG00000122375.7	88466767	0.0320506851205734	0.0507646312469878	False	False	88466811	AC	GT						1.125651623147378e-05	4.501456297240998	17.0	0.002259837156377964	False	False										OPN4	+
chr10	ENSG00000122375.7	88472823	0.0124047563772394	0.0284374824702021	False	False	88472841	AT	AT	0.15532985700759253	0.07056161858949511	0.02887961039004733	16.0	2.201336365471601	1.125651623147378e-05	4.501456297240998	17.0	0.002259837156377964	False	False										OPN4	+
chr10	ENSG00000122375.7	88491597	0.0933807505051059	0.0536785116781784	False	False	88491609	T	A	0.25631219393825616	0.07391729451417747	0.0006643989600228572	41.0	3.4675537791645636	1.125651623147378e-05	4.501456297240998	17.0	0.002259837156377964	False	False										OPN4	+
chr10	ENSG00000122375.7	88492254	0.064644630943002	0.0452375085235486	False	False	88492275	GTTT	AAAC	0.2064987379662346	0.06720000671111102	0.0023980892819427018	0.0	3.0728975795190148	1.125651623147378e-05	4.501456297240998	17.0	0.002259837156377964	False	False										OPN4	+
chr10	ENSG00000122375.7	88498765	-0.0552953530321365	0.0428324972488854	False	False	88498780	A	T	-0.17446416833184952	0.06928068373260197	0.012570708048754705	10.0	2.518222380789676	1.125651623147378e-05	4.501456297240998	17.0	0.002259837156377964	False	False										OPN4	+
chr10	ENSG00000122375.7	88505776	0.00695220712981893	0.0199130493329682	False	False	88505787	T	A	0.09298529293308236	0.07822702539302147	0.2363132337775269	50.0	1.1886594494155143	1.125651623147378e-05	4.501456297240998	17.0	0.002259837156377964	False	False										OPN4	+
chr10	ENSG00000122375.7	88506243	-0.0234169653684945	0.0384275835190609	False	False	88506260	AT	AT	-0.14313267879395192	0.07124041745437715	0.04591446374915045	19.0	2.009149916697429	1.125651623147378e-05	4.501456297240998	17.0	0.002259837156377964	False	False										OPN4	+
chr10	ENSG00000122375.7	88413610	0.00506473350221751	0.0344435844111758	False	False	88413696	AC	GT	0.07822917493387603	0.07623755564021642	0.3062825451504849	41.0	1.0261238608312488	1.125651623147378e-05	4.501456297240998	17.0	0.002259837156377964	False	False										OPN4	+
chr10	ENSG00000122375.7	88414078	0.0120058459938309	0.0262320563632364	False	False	88414098	AC	GT	0.1300887776476636	0.0687483185084628	0.05984711933524892	4.0	1.892246682828321	1.125651623147378e-05	4.501456297240998	17.0	0.002259837156377964	False	False										OPN4	+
chr10	ENSG00000122375.7	88414134	0.00200431036806986	0.0214982486452451	False	False	88414170	AC	GT	-0.02650786574833681	0.06964881856459611	0.7038973053086427	6.0	0.3805931858521329	1.125651623147378e-05	4.501456297240998	17.0	0.002259837156377964	False	False										OPN4	+
chr10	ENSG00000065154.7	125997620	0.0033210848775842897	0.0186673380223976	False	False	125997655	GT	AC	0.08509023657800588	0.07153543032619669	0.2357030956418185	18.0	1.1894838150829623	0.08976245010635396	1.7049180999290865	23.0	1.0	False	False										OAT	-
chr10	ENSG00000065154.7	126002130	-0.00800850620578621	0.019793054497556	False	False	126002148	AC	GT	0.05944447507236032	0.06955009211022402	0.3937100560637571	6.0	0.8547001631306518	0.08976245010635396	1.7049180999290865	23.0	1.0	False	False										OAT	-
chr10	ENSG00000065154.7	126020632	0.00475981696541139	0.0183295223248731	False	False	126020670	GT	AC	-0.006083029562107657	0.07495178213138416	0.9354064977652919	34.0	0.0811592385014224	0.08976245010635396	1.7049180999290865	23.0	1.0	False	False										OAT	-
chr10	ENSG00000065154.7	126023889	0.0184243705184092	0.0261495903150931	False	False	126023899	T	A	0.08577602796865202	0.07266369901397253	0.23931176751507	24.0	1.1804522634081445	0.08976245010635396	1.7049180999290865	23.0	1.0	False	False										OAT	-
chr10	ENSG00000065154.7	126034594	-0.0034939907078296397	0.0166620025885151	False	False	126034613	AT	AT	0.009716136269534685	0.07880732052479687	0.9020314190135078	51.0	0.12328976806764397	0.08976245010635396	1.7049180999290865	23.0	1.0	False	False										OAT	-
chr10	ENSG00000065154.7	126035139	-0.013330844980016002	0.0220384871066067	False	False	126035164	GTTTT	AAAAC	-0.09771501325676016	0.06950879137884272	0.1612992392111819	7.0	1.405793588384892	0.08976245010635396	1.7049180999290865	23.0	1.0	False	False										OAT	-
chr10	ENSG00000065154.7	126038097	0.0146701790019549	0.023736521042586	False	False	126038117	AC	GT	0.08832807538454007	0.07170023056231002	0.21948230450631967	19.0	1.231907829191426	0.08976245010635396	1.7049180999290865	23.0	1.0	False	False										OAT	-
chr10	ENSG00000065154.7	126038712	-0.0258937050989095	0.0273358532143105	False	False	126038723	T	A	-0.0837472332321666	0.07448093756820508	0.2623440065716205	33.0	1.124411640971571	0.08976245010635396	1.7049180999290865	23.0	1.0	False	False										OAT	-
chr10	ENSG00000065154.7	126046497	0.00195563771504517	0.0149117570201077	False	False	126046508	T	A	0.05781370422732182	0.07546645709390233	0.4446579493877105	37.0	0.7660847806249163	0.08976245010635396	1.7049180999290865	23.0	1.0	False	False										OAT	-
chr10	ENSG00000065154.7	126076915	0.127555129997989	0.0301988932352793	True	True	126076939	AC	GT	0.10275536897882157	0.06930449677007645	0.13969157384221212	6.0	1.482665249265444	0.08976245010635396	1.7049180999290865	23.0	1.0	False	False										OAT	-
chr10	ENSG00000065154.7	126095062	0.0127789529580419	0.0331456262339872	False	False	126095090	AAT	ATT	0.011667314050911794	0.07035496540643582	0.8684526790047932	10.0	0.16583497672851544	0.08976245010635396	1.7049180999290865	23.0	1.0	False	False										OAT	-
chr10	ENSG00000065154.7	126110219	0.015878361224014	0.0249680919092132	False	False	126110253	GTTT	AAAC	0.06225748019286821	0.06936997381052981	0.3705107261503955	5.0	0.8974701412301531	0.08976245010635396	1.7049180999290865	23.0	1.0	False	False										OAT	-
chr10	ENSG00000065154.7	126112436	0.00641390397021226	0.0296041954588251	False	False	126112469	AAAAAC	GTTTTT	-0.013917884988013359	0.06966655298103609	0.8418508239020399	6.0	0.1997785794253656	0.08976245010635396	1.7049180999290865	23.0	1.0	False	False										OAT	-
chr10	ENSG00000065154.7	126142567	-0.023477015177133	0.0266573523187339	False	False	126142578	T	A	-0.11283155582787653	0.07133733713948011	0.11535569201890104	18.0	1.58166200691324	0.08976245010635396	1.7049180999290865	23.0	1.0	False	False										OAT	-
chr10	ENSG00000065154.7	126144033	0.00034881883932875096	0.0129290750591085	False	False	126144054	AAAC	GTTT	0.03238450345420752	0.06897036091981566	0.6391692048944968	2.0	0.4695423225616792	0.08976245010635396	1.7049180999290865	23.0	1.0	False	False										OAT	-
chr10	ENSG00000065154.7	126152251	0.0023856389318700102	0.0161178139653264	False	False	126152261	T	A	0.07923895275234813	0.07389185699038442	0.28497652731578144	30.0	1.0723638027213138	0.08976245010635396	1.7049180999290865	23.0	1.0	False	False										OAT	-
chr10	ENSG00000065154.7	126155688	0.00441593304940788	0.0162573280262063	False	False	126155698	A	T	0.08154181356545864	0.0724970691850759	0.2621170898130957	23.0	1.1247601383345947	0.08976245010635396	1.7049180999290865	23.0	1.0	False	False										OAT	-
chr10	ENSG00000065154.7	126159218	0.0130162688826779	0.0264333041345617	False	False	126159262	AAC	GTT	0.1196892866528084	0.07020236729130079	0.08976245010635396	12.0	1.7049180999290865	0.08976245010635396	1.7049180999290865	23.0	1.0	True	False	126016246.0	0.1243025517720478	0.3031664979243559	chr10:126016246						OAT	-
chr10	ENSG00000065154.7	126173229	-0.0109669398315388	0.0225343774526275	False	False	126173266	AG	CT	-0.08389632998078139	0.07154269887232992	0.2423641042178197	18.0	1.1726749382281048	0.08976245010635396	1.7049180999290865	23.0	1.0	False	False										OAT	-
chr10	ENSG00000065154.7	126178329	0.00129493543108645	0.0234503476242447	False	False	126178349	T	A	-0.002758686236652518	0.07624899502388606	0.9711808135273452	40.0	0.036179968480742876	0.08976245010635396	1.7049180999290865	23.0	1.0	False	False										OAT	-
chr10	ENSG00000065154.7	126189298	-0.00135175397449845	0.0151694750135039	False	False	126189308	A	T	-0.04656421307751117	0.07153381033345667	0.5158515692427146	17.0	0.6509399242183649	0.08976245010635396	1.7049180999290865	23.0	1.0	False	False										OAT	-
chr10	ENSG00000065154.7	126190941	0.00753944819857273	0.0206651822794934	False	False	126190951	T	A	0.0011590551333293144	0.07432936469730485	0.9875758642803624	31.0	0.015593502487871273	0.08976245010635396	1.7049180999290865	23.0	1.0	False	False										OAT	-
chr10	ENSG00000065154.7	126201643	-0.00407071578923871	0.0223643736492575	False	False	126201674	GTTT	AAAC	-0.10663077944556164	0.06910853596594761	0.12437108900120585	5.0	1.5429465833005442	0.08976245010635396	1.7049180999290865	23.0	1.0	False	False										OAT	-
chr10	ENSG00000229544.6	126038097	0.0014982295458938	0.0326504900455381	False	False	126038117	AC	GT										False	False										NKX1-2	-
chr10	ENSG00000229544.6	126038712	0.0048362446102374205	0.0341198891019266	False	False	126038723	T	A										False	False										NKX1-2	-
chr10	ENSG00000229544.6	126046497	-0.00035988574303038597	0.0330906348810886	False	False	126046508	T	A										False	False										NKX1-2	-
chr10	ENSG00000229544.6	126076915	-0.00814838915689484	0.0342283973332093	False	False	126076939	AC	GT										False	False										NKX1-2	-
chr10	ENSG00000229544.6	126095062	-0.00707506407961167	0.0392096467498155	False	False	126095090	AAT	ATT										False	False										NKX1-2	-
chr10	ENSG00000229544.6	126110219	-0.0277713102497887	0.0516550950440664	False	False	126110253	GTTT	AAAC										False	False										NKX1-2	-
chr10	ENSG00000229544.6	126112436	0.0038550649352732	0.0319904901435908	False	False	126112469	AAAAAC	GTTTTT										False	False										NKX1-2	-
chr10	ENSG00000229544.6	126142567	-0.0021669072447066	0.0294525166600303	False	False	126142578	T	A										False	False										NKX1-2	-
chr10	ENSG00000229544.6	126144033	0.00010129634778411401	0.0293964890196697	False	False	126144054	AAAC	GTTT										False	False										NKX1-2	-
chr10	ENSG00000229544.6	126152251	-0.0100047952249608	0.0347483559098632	False	False	126152261	T	A										False	False										NKX1-2	-
chr10	ENSG00000229544.6	126155688	-0.0381783722837064	0.0558790961258794	False	False	126155698	A	T										False	False										NKX1-2	-
chr10	ENSG00000229544.6	126159218	-0.0232910158940352	0.0818884218890104	False	False	126159262	AAC	GTT										False	False										NKX1-2	-
chr10	ENSG00000229544.6	126173229	0.0371958373853635	0.0526184376930173	False	False	126173266	AG	CT										False	False										NKX1-2	-
chr10	ENSG00000229544.6	126178329	-0.0404229717970127	0.0568251049169451	True	False	126178349	T	A										False	False										NKX1-2	-
chr10	ENSG00000229544.6	126189298	0.00432181467472014	0.0313668569306478	False	False	126189308	A	T										False	False										NKX1-2	-
chr10	ENSG00000229544.6	126190941	-0.0028998854391115102	0.0310363188496187	False	False	126190951	T	A										False	False										NKX1-2	-
chr10	ENSG00000229544.6	126201643	0.00496907524873357	0.031263071962505	False	False	126201674	GTTT	AAAC										False	False										NKX1-2	-
chr10	ENSG00000229544.6	126208391	-0.000786013133663367	0.0307630262607421	False	False	126208419	CTTT	AAAG										False	False										NKX1-2	-
chr10	ENSG00000229544.6	126216342	-0.00287963276280968	0.0297260126269932	False	False	126216367	T	A										False	False										NKX1-2	-
chr10	ENSG00000229544.6	126235591	-0.0057335012947884395	0.0360043388969626	False	False	126235622	AC	GT										False	False										NKX1-2	-
chr10	ENSG00000107902.9	126076915	-0.0140615036295273	0.025244230332936	False	False	126076939	AC	GT	-0.1143081194878793	0.06921661698669793	0.10016928473237133	6.0	1.6514548740492052	0.02824182963032989	2.2115654996981697	24.0	1.0	False	False										LHPP	+
chr10	ENSG00000107902.9	126095062	0.0153054880965335	0.0243253785692627	False	False	126095090	AAT	ATT	0.01492079829901311	0.07035192193319004	0.8322522312998122	10.0	0.2120879982949535	0.02824182963032989	2.2115654996981697	24.0	1.0	False	False										LHPP	+
chr10	ENSG00000107902.9	126110219	0.0149041851749933	0.0242466686085329	False	False	126110253	GTTT	AAAC	0.10732483278787314	0.06910334556618712	0.1219253193990401	5.0	1.553106176097907	0.02824182963032989	2.2115654996981697	24.0	1.0	False	False										LHPP	+
chr10	ENSG00000107902.9	126112436	-0.00653336483358037	0.0174503360625558	False	False	126112469	AAAAAC	GTTTTT	-0.0663306756503072	0.06951985961515972	0.3411383390337708	6.0	0.9541255695493799	0.02824182963032989	2.2115654996981697	24.0	1.0	False	False										LHPP	+
chr10	ENSG00000107902.9	126142567	-0.00498363436848115	0.0160214972875684	False	False	126142578	T	A	0.008778588020762784	0.07179304938618224	0.9028067767948966	18.0	0.12227629409557256	0.02824182963032989	2.2115654996981697	24.0	1.0	False	False										LHPP	+
chr10	ENSG00000107902.9	126144033	0.0194394876373978	0.060170688950298	False	False	126144054	AAAC	GTTT	0.08866595747092727	0.06873476793982597	0.19847893296841146	2.0	1.2899724568583706	0.02824182963032989	2.2115654996981697	24.0	1.0	False	False										LHPP	+
chr10	ENSG00000107902.9	126155688	0.00850769655158219	0.019469493102166998	False	False	126155698	A	T	0.08081963612577645	0.07250134778592121	0.2663803855891333	23.0	1.1147328786827124	0.02824182963032989	2.2115654996981697	24.0	1.0	False	False										LHPP	+
chr10	ENSG00000107902.9	126159218	-0.0387082345686294	0.0354398874232149	False	False	126159262	AAC	GTT	0.0018246610093845786	0.07071056040692221	0.9794388845553968	12.0	0.025804646418923778	0.02824182963032989	2.2115654996981697	24.0	1.0	False	False										LHPP	+
chr10	ENSG00000107902.9	126173229	0.0554623656631784	0.0326927894884183	False	False	126173266	AG	CT	0.025598362019805063	0.07177228896451386	0.7217333722042245	18.0	0.3566608002771317	0.02824182963032989	2.2115654996981697	24.0	1.0	False	False										LHPP	+
chr10	ENSG00000107902.9	126178329	-0.11587012959907401	0.0414644354666147	False	False	126178349	T	A	-0.10481623058996277	0.07582927419174709	0.1686823573848902	40.0	1.3822660404861224	0.02824182963032989	2.2115654996981697	24.0	1.0	False	False										LHPP	+
chr10	ENSG00000107902.9	126189298	0.073634760448893	0.0301597636425039	False	False	126189308	A	T	0.13028380162929531	0.07100112426098049	0.06803594169648419	17.0	1.8349540656625114	0.02824182963032989	2.2115654996981697	24.0	1.0	False	False										LHPP	+
chr10	ENSG00000107902.9	126190941	-0.0120322213907098	0.0332523949598486	False	False	126190951	T	A	0.06655914101476386	0.07416458778606681	0.370670073383195	31.0	0.8974517758631462	0.02824182963032989	2.2115654996981697	24.0	1.0	False	False										LHPP	+
chr10	ENSG00000107902.9	126201643	-0.114857132258105	0.0284338349731876	True	True	126201674	GTTT	AAAC	-0.05760529686111422	0.06938938751967247	0.407396571005029	5.0	0.8301744534750741	0.02824182963032989	2.2115654996981697	24.0	1.0	False	False										LHPP	+
chr10	ENSG00000107902.9	126208391	0.0229987152315481	0.0301592892033039	False	False	126208419	CTTT	AAAG	0.10799534038811398	0.06994824842478417	0.12416995850505698	10.0	1.543932018601468	0.02824182963032989	2.2115654996981697	24.0	1.0	False	False										LHPP	+
chr10	ENSG00000107902.9	126216342	-0.0734367468152871	0.0367439954616679	False	False	126216367	T	A	-0.001228648335476451	0.07352140671621557	0.9866848321569359	27.0	0.016711436714192597	0.02824182963032989	2.2115654996981697	24.0	1.0	False	False										LHPP	+
chr10	ENSG00000107902.9	126235591	-0.00472833692528803	0.0167883335495851	False	False	126235622	AC	GT	-0.04994152419340395	0.06908513034815261	0.4705505431115116	3.0	0.7228983131641354	0.02824182963032989	2.2115654996981697	24.0	1.0	False	False										LHPP	+
chr10	ENSG00000107902.9	126250875	0.0756435630346269	0.0349913341504815	False	False	126250898	AAAC	GTTT	0.08351284524206586	0.06876549538552754	0.22593653225225555	2.0	1.2144585707389823	0.02824182963032989	2.2115654996981697	24.0	1.0	False	False										LHPP	+
chr10	ENSG00000107902.9	126272776	0.0780812537353508	0.0511875893763426	False	False	126272788	A	T	0.01508225006668519	0.07494464345614872	0.8407366292270364	34.0	0.20124520407532595	0.02824182963032989	2.2115654996981697	24.0	1.0	False	False										LHPP	+
chr10	ENSG00000107902.9	126274185	0.000320678284680848	0.0164168761855592	False	False	126274216	A	T	-0.02928243901689964	0.07599598935132584	0.7004769576396754	39.0	0.3853155839781007	0.02824182963032989	2.2115654996981697	24.0	1.0	False	False										LHPP	+
chr10	ENSG00000107902.9	126276868	-0.0863226889094609	0.0329812265876058	False	False	126276878	T	A	-0.057479364981754766	0.07612322181072423	0.4512317655744491	40.0	0.7550831876857986	0.02824182963032989	2.2115654996981697	24.0	1.0	False	False										LHPP	+
chr10	ENSG00000107902.9	126287185	0.0158773230899333	0.0374671749446181	False	False	126287231	ATCC	ATGG	0.005332844492614279	0.06917046278826437	0.938620027536278	3.0	0.07709713478336105	0.02824182963032989	2.2115654996981697	24.0	1.0	False	False										LHPP	+
chr10	ENSG00000107902.9	126323650	0.0383211240624978	0.0393283268441161	False	False	126323678	ATTTTT	AAAAAT	-0.07119794180938689	0.06899590352870334	0.3033043395643196	3.0	1.0319154930664467	0.02824182963032989	2.2115654996981697	24.0	1.0	False	False										LHPP	+
chr10	ENSG00000107902.9	126326944	-0.00181348865799938	0.0149577100524054	False	False	126326969	AAAAC	GTTTT	-0.006984037427892478	0.06884116009571051	0.9192884139991042	1.0	0.10145147783945688	0.02824182963032989	2.2115654996981697	24.0	1.0	False	False										LHPP	+
chr10	ENSG00000065328.12	13108164	-0.006785297209953379	0.0219408540809766	False	False	13108175	T	A	-0.1137587247957526	0.07642372352840325	0.1384757836782679	43.0	1.4885263311394872	0.0016171945208430366	3.194342142697771	24.0	0.16459714505160025	False	False										MCM10	+
chr10	ENSG00000065328.12	13114672	0.00349111228157393	0.0175571391077437	False	False	13114687	T	A	0.011777817516705692	0.07142361707870022	0.8691919430303847	16.0	0.1649008829072316	0.0016171945208430366	3.194342142697771	24.0	0.16459714505160025	False	False										MCM10	+
chr10	ENSG00000065328.12	13117440	-0.00361760013924056	0.0169395735065445	False	False	13117457	T	A	-0.06126033374959022	0.06887694933751308	0.3747966925302095	2.0	0.8894170595361349	0.0016171945208430366	3.194342142697771	24.0	0.16459714505160025	False	False										MCM10	+
chr10	ENSG00000065328.12	13136243	0.0033083149716892	0.0183372122922198	False	False	13136293	ATG	ATC	0.045736026513120746	0.06943207210717256	0.5108100911600058	5.0	0.6587161397477012	0.0016171945208430366	3.194342142697771	24.0	0.16459714505160025	False	False										MCM10	+
chr10	ENSG00000065328.12	13144948	0.00409444300017895	0.0343850816078183	False	False	13144965	A	T	-0.00781808556166482	0.07391986790973848	0.9158851786211354	29.0	0.10576433349706833	0.0016171945208430366	3.194342142697771	24.0	0.16459714505160025	False	False										MCM10	+
chr10	ENSG00000065328.12	13145732	0.00184163386712337	0.0206636026826091	False	False	13145768	AC	GT	-0.042296164100503866	0.07100330887517957	0.5520607283353672	14.0	0.5956928595378351	0.0016171945208430366	3.194342142697771	24.0	0.16459714505160025	False	False										MCM10	+
chr10	ENSG00000065328.12	13150911	0.00794058564628832	0.0339164895556318	False	False	13150925	AC	GT	-0.07974668740091291	0.07578645332640434	0.29415002114909466	39.0	1.052255170953208	0.0016171945208430366	3.194342142697771	24.0	0.16459714505160025	False	False										MCM10	+
chr10	ENSG00000065328.12	13152505	0.00133172979456285	0.0263041386833746	False	False	13152516	T	A	-0.027509199847624902	0.07104001020636126	0.6989979243657511	14.0	0.38723530258110234	0.0016171945208430366	3.194342142697771	24.0	0.16459714505160025	False	False										MCM10	+
chr10	ENSG00000065328.12	13194092	-0.0073129815433975905	0.0186995608877812	False	False	13194120	T	A	-0.018026915688352376	0.07292064436079414	0.8050133119125787	24.0	0.24721278653490023	0.0016171945208430366	3.194342142697771	24.0	0.16459714505160025	False	False										MCM10	+
chr10	ENSG00000065328.12	13203892	-0.0380516660018275	0.0275090766687421	False	False	13203918	ATTC	AATG	-0.058825842247676174	0.0688870545680824	0.394107816489207	2.0	0.8539462547282736	0.0016171945208430366	3.194342142697771	24.0	0.16459714505160025	False	False										MCM10	+
chr10	ENSG00000065328.12	13205688	0.0426977743454307	0.0296472070392607	False	False	13205704	GT	AC	0.013350834535021035	0.0693313447267629	0.8474870418231342	4.0	0.1925656366198739	0.0016171945208430366	3.194342142697771	24.0	0.16459714505160025	False	False										MCM10	+
chr10	ENSG00000065328.12	13212366	0.0551172782912121	0.04906148406539299	False	False	13212376	T	A	0.0760954805741083	0.07033004912646043	0.28055919129857193	11.0	1.081976786867887	0.0016171945208430366	3.194342142697771	24.0	0.16459714505160025	False	False										MCM10	+
chr10	ENSG00000065328.12	13213768	-0.0132394986531526	0.0501702458085768	False	False	13213780	T	A						0.0016171945208430366	3.194342142697771	24.0	0.16459714505160025	False	False										MCM10	+
chr10	ENSG00000065328.12	13237583	-0.102621880953456	0.04687918695959901	False	False	13237625	ATTT	AAAT	-0.17862311213915893	0.06957347856078927	0.010976527670486385	12.0	2.567402346902756	0.0016171945208430366	3.194342142697771	24.0	0.16459714505160025	False	False										MCM10	+
chr10	ENSG00000065328.12	13238501	-0.14473729719391	0.0576401465258773	False	False	13238527	ATAT	ATAT	-0.217005710738512	0.0688537465607869	0.0018714649756318461	11.0	3.1516906715734123	0.0016171945208430366	3.194342142697771	24.0	0.16459714505160025	False	False										MCM10	+
chr10	ENSG00000065328.12	13249983	-0.00714244581870445	0.019839863805852002	False	False	13249999	CT	AG	-0.06999861896803923	0.06900177493530732	0.3115426153958974	3.0	1.0144466433460082	0.0016171945208430366	3.194342142697771	24.0	0.16459714505160025	False	False										MCM10	+
chr10	ENSG00000065328.12	13252046	-0.00940374472893695	0.0204563862081943	False	False	13252071	T	A	-0.04421353021936104	0.06910380388734874	0.5229947332068574	3.0	0.6398132625439377	0.0016171945208430366	3.194342142697771	24.0	0.16459714505160025	False	False										MCM10	+
chr10	ENSG00000065328.12	13270926	-0.000124172345237469	0.029729439149452006	False	False	13270949	ATTTT	AAAAT	0.04830737694662395	0.06959195904520983	0.4883691374716902	6.0	0.6941517038662681	0.0016171945208430366	3.194342142697771	24.0	0.16459714505160025	False	False										MCM10	+
chr10	ENSG00000065328.12	13271506	0.00301080257706359	0.0267677352970582	False	False	13271526	A	T	-0.06220123759889076	0.07523187663216653	0.4094735382209492	36.0	0.8267936463025259	0.0016171945208430366	3.194342142697771	24.0	0.16459714505160025	False	False										MCM10	+
chr10	ENSG00000065328.12	13274943	-0.0179999708419982	0.0273432908244466	False	False	13274955	A	T	-0.132964632077394	0.07601549403271915	0.08206495917678537	42.0	1.749178029681191	0.0016171945208430366	3.194342142697771	24.0	0.16459714505160025	False	False										MCM10	+
chr10	ENSG00000065328.12	13289268	0.00893225861559948	0.0230472234625456	False	False	13289285	CT	AG	-0.03707143851465808	0.0717464647085667	0.6059537228735701	18.0	0.5167005603027526	0.0016171945208430366	3.194342142697771	24.0	0.16459714505160025	False	False										MCM10	+
chr10	ENSG00000065328.12	13312079	0.025216623070261002	0.0287219121619572	False	False	13312104	AAC	GTT	0.03610250735759081	0.0689615700076256	0.6011670011446246	2.0	0.5235163200837609	0.0016171945208430366	3.194342142697771	24.0	0.16459714505160025	False	False										MCM10	+
chr10	ENSG00000065328.12	13312559	-0.0039874535638644605	0.0196584569872571	False	False	13312576	A	T	-0.11995617579107115	0.07259920433446758	0.10015003497117513	25.0	1.6523070313336772	0.0016171945208430366	3.194342142697771	24.0	0.16459714505160025	False	False										MCM10	+
chr10	ENSG00000065328.12	13348255	-0.00614283783159448	0.0183832959480945	False	False	13348310	AC	GT	-0.026139605970555608	0.06964949420984967	0.7078218925942741	6.0	0.3753021650350909	0.0016171945208430366	3.194342142697771	24.0	0.16459714505160025	False	False										MCM10	+
chr10	ENSG00000123240.12	13108164	0.0306294439045053	0.0307750454574784	False	False	13108175	T	A	0.03985494984793105	0.07686195968092294	0.6047693454460037	43.0	0.5185263297134357	0.008800655348523085	2.645689487359474	27.0	0.5529708661027866	False	False										OPTN	+
chr10	ENSG00000123240.12	13114672	-0.00108605109192616	0.022392924691936	False	False	13114687	T	A	0.0999604081699224	0.07107081538854289	0.16116211737311595	16.0	1.4064902396777161	0.008800655348523085	2.645689487359474	27.0	0.5529708661027866	False	False										OPTN	+
chr10	ENSG00000123240.12	13117440	4.1340492105696295e-05	0.0236460666052118	False	False	13117457	T	A	-0.08431135989503122	0.06876085523279919	0.22151408505814976	2.0	1.2261534503837057	0.008800655348523085	2.645689487359474	27.0	0.5529708661027866	False	False										OPTN	+
chr10	ENSG00000123240.12	13136243	0.0250865675399738	0.0310233880794103	False	False	13136293	ATG	ATC	0.13875015140170974	0.0688325137855553	0.045117308937912964	5.0	2.0157646985548108	0.008800655348523085	2.645689487359474	27.0	0.5529708661027866	False	False										OPTN	+
chr10	ENSG00000123240.12	13144948	0.027132463404767	0.0634377185196631	False	False	13144965	A	T	0.18180036601012492	0.07269024885253621	0.013261560927108557	29.0	2.501028251793938	0.008800655348523085	2.645689487359474	27.0	0.5529708661027866	False	False										OPTN	+
chr10	ENSG00000123240.12	13145732	-0.0177598763724956	0.0422256158440717	False	False	13145768	AC	GT	-0.12225941692621793	0.07053377423577828	0.08459101666773812	14.0	1.733345737568681	0.008800655348523085	2.645689487359474	27.0	0.5529708661027866	False	False										OPTN	+
chr10	ENSG00000123240.12	13150911	-0.0679876468115268	0.03248004926248	True	False	13150925	AC	GT	0.05431688899125398	0.07591635477531664	0.4752749438278734	39.0	0.7154833652381123	0.008800655348523085	2.645689487359474	27.0	0.5529708661027866	False	False										OPTN	+
chr10	ENSG00000123240.12	13152505	-0.0067892779185108896	0.0481810837628702	False	False	13152516	T	A	-0.17699457213843978	0.06994488889109428	0.012168543885296626	14.0	2.530486143369592	0.008800655348523085	2.645689487359474	27.0	0.5529708661027866	False	False										OPTN	+
chr10	ENSG00000123240.12	13194092	-0.0340831605020255	0.0301632025400531	False	False	13194120	T	A	-0.062132033520003814	0.07279158570187154	0.3944347002671929	24.0	0.853560654310713	0.008800655348523085	2.645689487359474	27.0	0.5529708661027866	False	False										OPTN	+
chr10	ENSG00000123240.12	13203892	0.0063192482864084295	0.0340943538860102	False	False	13203918	ATTC	AATG	-0.018147110709565168	0.06899519246098293	0.7927930896144538	2.0	0.2630199302629301	0.008800655348523085	2.645689487359474	27.0	0.5529708661027866	False	False										OPTN	+
chr10	ENSG00000123240.12	13205688	-0.0300008442127052	0.0347907556440765	False	False	13205704	GT	AC	0.008487329257791587	0.06933502712728043	0.9026921812207788	4.0	0.12241041230446391	0.008800655348523085	2.645689487359474	27.0	0.5529708661027866	False	False										OPTN	+
chr10	ENSG00000123240.12	13212366	-0.0267062097727394	0.0413401600542309	False	False	13212376	T	A	-0.17809010453837815	0.06940700907533504	0.011019528943698223	11.0	2.5658806929005893	0.008800655348523085	2.645689487359474	27.0	0.5529708661027866	False	False										OPTN	+
chr10	ENSG00000123240.12	13213768	0.0171752407367185	0.0309542518734521	False	False	13213780	T	A						0.008800655348523085	2.645689487359474	27.0	0.5529708661027866	False	False										OPTN	+
chr10	ENSG00000123240.12	13233564	0.006609104286983279	0.0165300555832547	False	False	13233592	AAGC	CTTG	0.05482416667578192	0.0689027717580673	0.4271198113819468	2.0	0.7956743288685331	0.008800655348523085	2.645689487359474	27.0	0.5529708661027866	False	False										OPTN	+
chr10	ENSG00000123240.12	13238501	0.005769348485080121	0.0163894065165341	False	False	13238527	ATAT	ATAT	0.038979891076331735	0.07048095498346678	0.5808398811630346	11.0	0.553055660007381	0.008800655348523085	2.645689487359474	27.0	0.5529708661027866	False	False										OPTN	+
chr10	ENSG00000123240.12	13249983	-0.004270516943819361	0.0194905354743958	False	False	13249999	CT	AG	-0.0026450594890663256	0.06917120441271593	0.9695333753426999	3.0	0.03823931521105735	0.008800655348523085	2.645689487359474	27.0	0.5529708661027866	False	False										OPTN	+
chr10	ENSG00000123240.12	13252046	-0.0240419151141184	0.0277615615730829	False	False	13252071	T	A	-0.005468342065307804	0.06917041217012489	0.9370636529577407	3.0	0.07905608617537793	0.008800655348523085	2.645689487359474	27.0	0.5529708661027866	False	False										OPTN	+
chr10	ENSG00000123240.12	13270926	0.00759403080894084	0.0323988428510311	False	False	13270949	ATTTT	AAAAT	0.16067919699948496	0.06876801425602233	0.02042389529048305	6.0	2.336539723268417	0.008800655348523085	2.645689487359474	27.0	0.5529708661027866	False	False										OPTN	+
chr10	ENSG00000123240.12	13271506	-0.0102290516729697	0.0206396529202172	False	False	13271526	A	T	0.0026179141136252627	0.07537757784396662	0.9723338588752868	36.0	0.03473067440617961	0.008800655348523085	2.645689487359474	27.0	0.5529708661027866	False	False										OPTN	+
chr10	ENSG00000123240.12	13274943	0.00175889238126216	0.0182031408352201	False	False	13274955	A	T	0.10815572210226017	0.07624659451513949	0.1578757567547126	42.0	1.4184990528434003	0.008800655348523085	2.645689487359474	27.0	0.5529708661027866	False	False										OPTN	+
chr10	ENSG00000123240.12	13060094	-0.0101787436591435	0.0201692680275705	False	False	13060104	A	T	-0.04339747418793452	0.0694393232241401	0.5326792426671308	5.0	0.6249697170557631	0.008800655348523085	2.645689487359474	27.0	0.5529708661027866	False	False										OPTN	+
chr10	ENSG00000123240.12	13076703	-0.0154645646660567	0.0274248802374459	False	False	13076733	AAAC	GTTT	-0.15952972849845545	0.06844952750740196	0.020731505783135127	4.0	2.3306184031906474	0.008800655348523085	2.645689487359474	27.0	0.5529708661027866	False	False										OPTN	+
chr10	ENSG00000123240.12	13077034	-0.0118193981318637	0.0246757105085626	False	False	13077057	A	T	-0.09708161780334028	0.07588911584661354	0.20252994835989996	40.0	1.2792561452364375	0.008800655348523085	2.645689487359474	27.0	0.5529708661027866	False	False										OPTN	+
chr10	ENSG00000123240.12	13082688	-0.00529906048690081	0.0195892890464922	False	False	13082727	AC	GT	0.01422993663792218	0.07452805247031635	0.8487925144214017	32.0	0.1909339660202418	0.008800655348523085	2.645689487359474	27.0	0.5529708661027866	False	False										OPTN	+
chr10	ENSG00000123240.12	13088406	-0.0053756214921926795	0.0170137758632338	False	False	13088424	A	T	-0.06928445093192546	0.07199535809903036	0.3370862111329367	20.0	0.9623460839881369	0.008800655348523085	2.645689487359474	27.0	0.5529708661027866	False	False										OPTN	+
chr10	ENSG00000123240.12	13099469	0.0123188733030206	0.0244806956066362	False	False	13099479	A	T	0.07846571374522422	0.07139069578702939	0.2730783573023427	17.0	1.0991028015653583	0.008800655348523085	2.645689487359474	27.0	0.5529708661027866	False	False										OPTN	+
chr10	ENSG00000123240.12	13102151	-0.00133664749479447	0.0140132623285745	False	False	13102176	AAAAC	GTTTT	-0.039750079749068586	0.06911677695917688	0.5658322853675166	3.0	0.5751147767284717	0.008800655348523085	2.645689487359474	27.0	0.5529708661027866	False	False										OPTN	+
chr10	ENSG00000151468.9	13108164	0.0017172353234478	0.0153400521740673	False	False	13108175	T	A	0.017807398099014268	0.07691087967039653	0.8171809349063002	43.0	0.23153288813401057	0.006389936320893375	2.7579893224654364	34.0	0.5238934764879076	False	False										CCDC3	-
chr10	ENSG00000151468.9	13114672	0.0137851248442147	0.0253249140436738	False	False	13114687	T	A	0.09283463803295873	0.07112011003172683	0.1933134817695952	16.0	1.305321912347225	0.006389936320893375	2.7579893224654364	34.0	0.5238934764879076	False	False										CCDC3	-
chr10	ENSG00000151468.9	13117440	-0.00406037887892277	0.0211257589514388	False	False	13117457	T	A	-0.09014294376660834	0.06872561904272091	0.19107538070544197	2.0	1.3116352391176582	0.006389936320893375	2.7579893224654364	34.0	0.5238934764879076	False	False										CCDC3	-
chr10	ENSG00000151468.9	13136243	0.0018387591331797898	0.0138243767620376	False	False	13136293	ATG	ATC	0.03928129349103148	0.06945116033162471	0.5722810507355871	5.0	0.56559592818127	0.006389936320893375	2.7579893224654364	34.0	0.5238934764879076	False	False										CCDC3	-
chr10	ENSG00000151468.9	13144948	-0.00135819057808601	0.0211448913536027	False	False	13144965	A	T	0.11597993666297335	0.07342326778998508	0.11592372388998945	29.0	1.5796073935950994	0.006389936320893375	2.7579893224654364	34.0	0.5238934764879076	False	False										CCDC3	-
chr10	ENSG00000151468.9	13145732	-0.0131957709274311	0.0226010023067352	False	False	13145768	AC	GT	-0.0958782766696814	0.07073950491679304	0.1768434704605574	14.0	1.355371044545162	0.006389936320893375	2.7579893224654364	34.0	0.5238934764879076	False	False										CCDC3	-
chr10	ENSG00000151468.9	13150911	0.0030888482660662102	0.0210325776487759	False	False	13150925	AC	GT	0.11311166467821017	0.0755406620707741	0.1361215545185414	39.0	1.497361309492307	0.006389936320893375	2.7579893224654364	34.0	0.5238934764879076	False	False										CCDC3	-
chr10	ENSG00000151468.9	13152505	-0.0033565773763142	0.0208806935066441	False	False	13152516	T	A	-0.08062354868129132	0.07083555587949987	0.25642102743787143	14.0	1.1381790921277168	0.006389936320893375	2.7579893224654364	34.0	0.5238934764879076	False	False										CCDC3	-
chr10	ENSG00000151468.9	13194092	-0.009221414857519209	0.0213554060458775	False	False	13194120	T	A	-0.09003805638560057	0.07263626769815905	0.2166779763526085	24.0	1.2395743784600124	0.006389936320893375	2.7579893224654364	34.0	0.5238934764879076	False	False										CCDC3	-
chr10	ENSG00000151468.9	13203892	-0.0184360027548819	0.044087046171068	False	False	13203918	ATTC	AATG	-0.17774506917169353	0.0679077346876295	0.009503497033752748	2.0	2.6174495436978944	0.006389936320893375	2.7579893224654364	34.0	0.5238934764879076	False	False										CCDC3	-
chr10	ENSG00000151468.9	13205688	0.0118468652845734	0.0416827185822907	False	False	13205704	GT	AC	0.17862599100525214	0.06822237237862827	0.0094871401885527	4.0	2.6182905222628925	0.006389936320893375	2.7579893224654364	34.0	0.5238934764879076	False	False										CCDC3	-
chr10	ENSG00000151468.9	13212366	-0.0155944633237553	0.0257150982195991	False	False	13212376	T	A	-0.09997722771188884	0.07018116407371378	0.15583538874188751	11.0	1.42455926788104	0.006389936320893375	2.7579893224654364	34.0	0.5238934764879076	False	False										CCDC3	-
chr10	ENSG00000151468.9	13213768	0.0043713367463306205	0.0229917918992658	False	False	13213780	T	A						0.006389936320893375	2.7579893224654364	34.0	0.5238934764879076	False	False										CCDC3	-
chr10	ENSG00000151468.9	13233564	0.0197561237310909	0.0289088815888484	False	False	13233592	AAGC	CTTG	0.1670525409447554	0.06803687545539451	0.014888623453022009	2.0	2.455323526052814	0.006389936320893375	2.7579893224654364	34.0	0.5238934764879076	False	False										CCDC3	-
chr10	ENSG00000151468.9	13237583	0.0228105899961798	0.0319470434482656	False	False	13237625	ATTT	AAAT	0.14212827532375716	0.06999284082509777	0.04361821945677311	12.0	2.0306116118206385	0.006389936320893375	2.7579893224654364	34.0	0.5238934764879076	False	False										CCDC3	-
chr10	ENSG00000151468.9	13238501	0.00629263593041609	0.0183000208875342	False	False	13238527	ATAT	ATAT	0.11057233577850666	0.07010204923018344	0.11629780742405275	11.0	1.5773053283426435	0.006389936320893375	2.7579893224654364	34.0	0.5238934764879076	False	False										CCDC3	-
chr10	ENSG00000151468.9	13060094	-0.0848164413155052	0.054904442758317004	True	False	13060104	A	T	-0.08996254861291479	0.06922297305996904	0.19518169138969624	5.0	1.2996053858446488	0.006389936320893375	2.7579893224654364	34.0	0.5238934764879076	False	False										CCDC3	-
chr10	ENSG00000151468.9	13076703	-0.0474233762058359	0.0382148258218032	False	False	13076733	AAAC	GTTT	-0.0595638759408459	0.06921441548532715	0.39046557140168414	4.0	0.8605703815193371	0.006389936320893375	2.7579893224654364	34.0	0.5238934764879076	False	False										CCDC3	-
chr10	ENSG00000151468.9	13077034	0.008391426181307391	0.022451241818196	False	False	13077057	A	T	0.021541712761193512	0.0762315915488177	0.7778366755619397	40.0	0.28258248743761943	0.006389936320893375	2.7579893224654364	34.0	0.5238934764879076	False	False										CCDC3	-
chr10	ENSG00000151468.9	13082688	0.0171036092721965	0.0243933011956637	False	False	13082727	AC	GT	0.0757956986981974	0.07432118779919032	0.3091732368439221	32.0	1.0198397111600406	0.006389936320893375	2.7579893224654364	34.0	0.5238934764879076	False	False										CCDC3	-
chr10	ENSG00000151468.9	13088406	0.0217558503180577	0.0292559140783872	False	False	13088424	A	T	0.08111321673250918	0.07193097986927967	0.2608735200402089	20.0	1.1276534377804448	0.006389936320893375	2.7579893224654364	34.0	0.5238934764879076	False	False										CCDC3	-
chr10	ENSG00000151468.9	13099469	0.00935806318428454	0.0226601773928569	False	False	13099479	A	T	0.030042811994196318	0.07157916289863374	0.6751560875948162	17.0	0.41971449200574207	0.006389936320893375	2.7579893224654364	34.0	0.5238934764879076	False	False										CCDC3	-
chr10	ENSG00000151468.9	13102151	0.0352834889244208	0.0297545970371038	False	False	13102176	AAAAC	GTTTT	0.046661398284578916	0.06909610233885599	0.5002242732853777	3.0	0.675311583506484	0.006389936320893375	2.7579893224654364	34.0	0.5238934764879076	False	False										CCDC3	-
chr10	ENSG00000151468.9	12868136	-0.0005737442537093031	0.0227831702873651	False	False	12868153	A	T	-0.06099201402773116	0.07318704767542812	0.40570401530172295	26.0	0.8333716957434897	0.006389936320893375	2.7579893224654364	34.0	0.5238934764879076	False	False										CCDC3	-
chr10	ENSG00000151468.9	12872926	-0.0284322056981114	0.044445552801569005	False	False	12872964	AC	GT	-0.10649301341416166	0.07494919635743165	0.15712402881023152	36.0	1.4208693166808353	0.006389936320893375	2.7579893224654364	34.0	0.5238934764879076	False	False										CCDC3	-
chr10	ENSG00000151468.9	12880653	0.0374242074958617	0.0501733878617659	False	False	12880684	ATTT	AAAT	0.0974340461462039	0.0710887131405362	0.17206790909329606	16.0	1.370597973177335	0.006389936320893375	2.7579893224654364	34.0	0.5238934764879076	False	False										CCDC3	-
chr10	ENSG00000151468.9	12887989	0.0416178189793462	0.0511023624823128	False	False	12888001	T	A	0.15884678517670173	0.07528116672194722	0.03630084470857935	40.0	2.110046803118848	0.006389936320893375	2.7579893224654364	34.0	0.5238934764879076	False	False										CCDC3	-
chr10	ENSG00000151468.9	12920255	-0.022725251042415	0.0322537667798724	False	False	12920293	GT	AC	-0.017855689562284015	0.07691081342052902	0.8166938788133102	43.0	0.23216097669717242	0.006389936320893375	2.7579893224654364	34.0	0.5238934764879076	False	False										CCDC3	-
chr10	ENSG00000151468.9	12931013	0.00541069428953261	0.0323747145914625	False	False	12931091	AGAT	ATCT	-0.014875172215063376	0.0733154448826561	0.839440635843886	26.0	0.20289274980014926	0.006389936320893375	2.7579893224654364	34.0	0.5238934764879076	False	False										CCDC3	-
chr10	ENSG00000151468.9	12990468	0.00228883220463841	0.0185696732361724	False	False	12990494	AC	GT	0.109864265619408	0.06942024176374023	0.11505488679850084	7.0	1.5825969894099763	0.006389936320893375	2.7579893224654364	34.0	0.5238934764879076	False	False										CCDC3	-
chr10	ENSG00000151468.9	13002153	0.000799139446066291	0.0160486797860004	False	False	13002191	AC	GT	0.0391128519775248	0.07366456675843233	0.5960876174492336	28.0	0.5309588272715604	0.006389936320893375	2.7579893224654364	34.0	0.5238934764879076	False	False										CCDC3	-
chr10	ENSG00000151468.9	13006377	0.00840868670035169	0.0202041965040785	False	False	13006387	A	T	-0.03312493118767422	0.07533647021159216	0.6606987784428783	36.0	0.43969316712926143	0.006389936320893375	2.7579893224654364	34.0	0.5238934764879076	False	False										CCDC3	-
chr10	ENSG00000151468.9	13014818	0.000128265797412799	0.00546233832567089	False	False	13014843	AAAAT	ATTTT	0.04201652824395512	0.06927629365288249	0.5448397948190029	4.0	0.6065065844094399	0.006389936320893375	2.7579893224654364	34.0	0.5238934764879076	False	False										CCDC3	-
chr10	ENSG00000151468.9	13020551	0.00406241810643709	0.0376501208589381	False	False	13020573	AG	CT	-0.09295873668467793	0.07462861883172077	0.21454185531244208	34.0	1.2456178090913022	0.006389936320893375	2.7579893224654364	34.0	0.5238934764879076	False	False										CCDC3	-
chr10	ENSG00000165623.5	13194092	0.0202714510403121	0.0702049246358342	False	False	13194120	T	A										False	False										UCMA	-
chr10	ENSG00000165623.5	13203892	0.00872712567832403	0.0577383295942921	False	False	13203918	ATTC	AATG										False	False										UCMA	-
chr10	ENSG00000165623.5	13205688	-0.007703388676019259	0.0570645628675959	False	False	13205704	GT	AC										False	False										UCMA	-
chr10	ENSG00000165623.5	13212366	0.0486584052672459	0.0968655336154141	False	False	13212376	T	A										False	False										UCMA	-
chr10	ENSG00000165623.5	13233564	-0.0008775840171182691	0.0536970019582401	False	False	13233592	AAGC	CTTG										False	False										UCMA	-
chr10	ENSG00000165623.5	13237583	-0.0297863636122922	0.0793195824319461	False	False	13237625	ATTT	AAAT										False	False										UCMA	-
chr10	ENSG00000165623.5	13238501	0.0014191878033577802	0.0539250851854389	False	False	13238527	ATAT	ATAT										False	False										UCMA	-
chr10	ENSG00000165623.5	13249983	-0.00501944438633913	0.0551225623578068	False	False	13249999	CT	AG										False	False										UCMA	-
chr10	ENSG00000165623.5	13252046	0.0013919714079540099	0.0539977029366261	False	False	13252071	T	A										False	False										UCMA	-
chr10	ENSG00000165623.5	13270926	0.0329053678860312	0.0821512279755579	False	False	13270949	ATTTT	AAAAT										False	False										UCMA	-
chr10	ENSG00000165623.5	13271506	0.00165835647785237	0.0549523737162676	False	False	13271526	A	T										False	False										UCMA	-
chr10	ENSG00000165623.5	13274943	0.00497529967321355	0.0574092485494234	False	False	13274955	A	T										False	False										UCMA	-
chr10	ENSG00000165623.5	13289268	-0.00157242747629993	0.054266574210072	False	False	13289285	CT	AG										False	False										UCMA	-
chr10	ENSG00000165623.5	13312079	-0.00873158045603504	0.0577420185675877	False	False	13312104	AAC	GTT										False	False										UCMA	-
chr10	ENSG00000165623.5	13348255	0.0185363339883773	0.0673432258420663	False	False	13348310	AC	GT										False	False										UCMA	-
chr10	ENSG00000165623.5	13356348	-0.0196013917134185	0.0688839227029541	False	False	13356378	GTTT	AAAC										False	False										UCMA	-
chr10	ENSG00000165623.5	13363248	0.0498472278001588	0.09805852253220901	True	False	13363264	T	A										False	False										UCMA	-
chr10	ENSG00000107537.9	13233564	0.000918917305630343	0.0340828999599857	False	False	13233592	AAGC	CTTG	-0.09299420206098664	0.06870752639104677	0.17735765204853174	2.0	1.3534791156897865	0.02887893589258107	2.2010192677013114	20.0	0.9601213396740356	False	False										PHYH	-
chr10	ENSG00000107537.9	13238501	-0.00267500488399179	0.034605385507464	False	False	13238527	ATAT	ATAT	-0.09290903477307486	0.0702294714701229	0.18736001565074686	11.0	1.3229351272079604	0.02887893589258107	2.2010192677013114	20.0	0.9601213396740356	False	False										PHYH	-
chr10	ENSG00000107537.9	13249983	-0.0969828697623961	0.0519298284564983	False	False	13249999	CT	AG	-0.1494213376438414	0.06839490117319785	0.030024082522768437	3.0	2.184685335906234	0.02887893589258107	2.2010192677013114	20.0	0.9601213396740356	False	False										PHYH	-
chr10	ENSG00000107537.9	13252046	-0.00855650482887189	0.0185420984359964	False	False	13252071	T	A	0.004478526501085475	0.06917075269037493	0.9484381578387446	3.0	0.06474595586855107	0.02887893589258107	2.2010192677013114	20.0	0.9601213396740356	False	False										PHYH	-
chr10	ENSG00000107537.9	13270926	-0.000511363713158998	0.0192748037993443	False	False	13270949	ATTTT	AAAAT	-0.07287969140949598	0.06948802196775032	0.2954947640023549	6.0	1.0488094112582416	0.02887893589258107	2.2010192677013114	20.0	0.9601213396740356	False	False										PHYH	-
chr10	ENSG00000107537.9	13271506	-0.0118664043305177	0.0236991664091656	False	False	13271526	A	T	0.0455876496236948	0.07529946902360876	0.5456812087495191	36.0	0.6054179427135353	0.02887893589258107	2.2010192677013114	20.0	0.9601213396740356	False	False										PHYH	-
chr10	ENSG00000107537.9	13274943	0.026738259817706	0.0341770242018668	False	False	13274955	A	T	0.008402260632754469	0.07669379152786203	0.9128907693535776	42.0	0.10955594273497377	0.02887893589258107	2.2010192677013114	20.0	0.9601213396740356	False	False										PHYH	-
chr10	ENSG00000107537.9	13289268	0.00096991308459841	0.0150854114758954	False	False	13289285	CT	AG	0.03381713484654969	0.0717547513204933	0.6379648148416139	18.0	0.47128774365763076	0.02887893589258107	2.2010192677013114	20.0	0.9601213396740356	False	False										PHYH	-
chr10	ENSG00000107537.9	13312079	-0.0164316799444756	0.0254564636163131	False	False	13312104	AAC	GTT	-0.07394937467260229	0.06881761575371775	0.2838002103179667	2.0	1.0745704259393396	0.02887893589258107	2.2010192677013114	20.0	0.9601213396740356	False	False										PHYH	-
chr10	ENSG00000107537.9	13312559	0.0018997973963183602	0.0155376667080044	False	False	13312576	A	T	-0.010878711087878242	0.07312291511338641	0.8818931158027487	25.0	0.1487729403431115	0.02887893589258107	2.2010192677013114	20.0	0.9601213396740356	False	False										PHYH	-
chr10	ENSG00000107537.9	13348255	-0.0956856533496284	0.0577559814662809	False	False	13348310	AC	GT	-0.10626774504639452	0.06927877994938643	0.1265849825119775	6.0	1.5339147878185995	0.02887893589258107	2.2010192677013114	20.0	0.9601213396740356	False	False										PHYH	-
chr10	ENSG00000107537.9	13356348	-0.00342641271036887	0.0284882987479644	False	False	13356378	GTTT	AAAC	-0.004529112624208216	0.07198083679705555	0.9498944582271324	19.0	0.06292108880281153	0.02887893589258107	2.2010192677013114	20.0	0.9601213396740356	False	False										PHYH	-
chr10	ENSG00000107537.9	13363248	-0.0614420463803568	0.0629738444386688	False	False	13363264	T	A	-0.10355940317514598	0.07455016597747935	0.16653053902621684	34.0	1.3891237104211136	0.02887893589258107	2.2010192677013114	20.0	0.9601213396740356	False	False										PHYH	-
chr10	ENSG00000107537.9	13374843	-0.00617159489133035	0.0308641873737411	False	False	13374860	A	T						0.02887893589258107	2.2010192677013114	20.0	0.9601213396740356	False	False										PHYH	-
chr10	ENSG00000107537.9	13389188	0.0126065616050853	0.0627014644504731	False	False	13389198	T	A	-0.006913542782364107	0.07293075274817842	0.924577834398457	24.0	0.09479598827446334	0.02887893589258107	2.2010192677013114	20.0	0.9601213396740356	False	False										PHYH	-
chr10	ENSG00000107537.9	13412235	-0.0776048092982745	0.0344502812779757	True	False	13412246	T	A	-0.06249656296491446	0.0735768667721624	0.39675973608340265	28.0	0.849405060403576	0.02887893589258107	2.2010192677013114	20.0	0.9601213396740356	False	False										PHYH	-
chr10	ENSG00000107537.9	13412795	-0.0821543931273928	0.0377853418711588	False	False	13412824	ATTT	AAAT	-0.1100869059878522	0.06908235207184164	0.11256028027453273	5.0	1.5935604779838446	0.02887893589258107	2.2010192677013114	20.0	0.9601213396740356	False	False										PHYH	-
chr10	ENSG00000107537.9	13421624	-0.0102679242415523	0.0243322039923242	False	False	13421638	A	T	-0.005873310774662518	0.06900536570650367	0.9322519865308646	2.0	0.08511382722965506	0.02887893589258107	2.2010192677013114	20.0	0.9601213396740356	False	False										PHYH	-
chr10	ENSG00000107537.9	13428154	-0.0096596909143925	0.033534944126456	False	False	13428164	A	T	-0.0793495123265861	0.07368904000531261	0.2829801184151263	29.0	1.0768156610652737	0.02887893589258107	2.2010192677013114	20.0	0.9601213396740356	False	False										PHYH	-
chr10	ENSG00000107537.9	13431690	-0.00869962204125567	0.0208610170042985	False	False	13431738	GT	AC	-0.06522359643746338	0.07864322624334072	0.40812831576989617	51.0	0.8293606398553153	0.02887893589258107	2.2010192677013114	20.0	0.9601213396740356	False	False										PHYH	-
chr10	ENSG00000086475.10	13270926	-0.0105827077183866	0.0211868264457391	False	False	13270949	ATTTT	AAAAT	-0.06275471317546676	0.06953597399538393	0.3678568235466701	6.0	0.9024783801781889	0.09539360357841824	1.6757728493725934	15.0	1.0	False	False										SEPHS1	-
chr10	ENSG00000086475.10	13271506	0.00411456577634681	0.0175052838778132	False	False	13271526	A	T	0.011584259159494924	0.0753727783081186	0.8780279833960093	36.0	0.15369287718358066	0.09539360357841824	1.6757728493725934	15.0	1.0	False	False										SEPHS1	-
chr10	ENSG00000086475.10	13274943	-7.49057777816393e-07	0.0151872340000608	False	False	13274955	A	T	0.0240626306050052	0.07667429164245823	0.7540355324735035	42.0	0.3138291869354626	0.09539360357841824	1.6757728493725934	15.0	1.0	False	False										SEPHS1	-
chr10	ENSG00000086475.10	13289268	0.00750399286348783	0.0279459456528087	False	False	13289285	CT	AG	0.1194520311779885	0.07128175589114667	0.09539360357841824	18.0	1.6757728493725934	0.09539360357841824	1.6757728493725934	15.0	1.0	True	False	13384554.0	0.1020225537526238	0.2771645627090913	chr10:13384554						SEPHS1	-
chr10	ENSG00000086475.10	13312079	0.017102223982806	0.0248466849064762	False	False	13312104	AAC	GTT	0.10859033159346812	0.06859849158012639	0.11492988838989547	2.0	1.582984247789608	0.09539360357841824	1.6757728493725934	15.0	1.0	False	False										SEPHS1	-
chr10	ENSG00000086475.10	13312559	0.0049636673002556	0.0220941007766631	False	False	13312576	A	T	0.012596611894636085	0.07312144046343735	0.8634117657633853	25.0	0.17226974489014235	0.09539360357841824	1.6757728493725934	15.0	1.0	False	False										SEPHS1	-
chr10	ENSG00000086475.10	13348255	0.0037978901976838796	0.0181810933584164	False	False	13348310	AC	GT	0.02558738329326985	0.06965048964541201	0.713721432002707	6.0	0.36736831892401967	0.09539360357841824	1.6757728493725934	15.0	1.0	False	False										SEPHS1	-
chr10	ENSG00000086475.10	13356348	0.0115414286259461	0.0218103607993485	False	False	13356378	GTTT	AAAC	-0.012458837018372538	0.0719759882737296	0.8627564811774251	19.0	0.17309713026781556	0.09539360357841824	1.6757728493725934	15.0	1.0	False	False										SEPHS1	-
chr10	ENSG00000086475.10	13363248	0.00205216126236514	0.0200570495448351	False	False	13363264	T	A	0.10511584252276654	0.07453792713986272	0.16021595090286905	34.0	1.410232972075109	0.09539360357841824	1.6757728493725934	15.0	1.0	False	False										SEPHS1	-
chr10	ENSG00000086475.10	13374843	0.00547702236302072	0.0194118198092495	False	False	13374860	A	T						0.09539360357841824	1.6757728493725934	15.0	1.0	False	False										SEPHS1	-
chr10	ENSG00000086475.10	13389188	-0.0344721786315704	0.0380280059049941	False	False	13389198	T	A	-0.010776363710475243	0.07292826080008641	0.8826853004808597	24.0	0.1477666352145131	0.09539360357841824	1.6757728493725934	15.0	1.0	False	False										SEPHS1	-
chr10	ENSG00000086475.10	13412235	0.0028510711146066	0.0187967527486882	False	False	13412246	T	A	0.10110460758925624	0.07334321707487683	0.16971856927379708	28.0	1.3785134007148545	0.09539360357841824	1.6757728493725934	15.0	1.0	False	False										SEPHS1	-
chr10	ENSG00000086475.10	13412795	0.0252056797270176	0.0267433344752184	False	False	13412824	ATTT	AAAT	0.09840001852865264	0.0691674938436154	0.15634753147076014	5.0	1.4226338567525763	0.09539360357841824	1.6757728493725934	15.0	1.0	False	False										SEPHS1	-
chr10	ENSG00000086475.10	13421624	0.000939837736157051	0.0252108815799317	False	False	13421638	A	T	-0.048169508223599264	0.06892645143220202	0.485416689827669	2.0	0.6988537379003202	0.09539360357841824	1.6757728493725934	15.0	1.0	False	False										SEPHS1	-
chr10	ENSG00000086475.10	13428154	-0.033199303680031	0.0329529479657339	True	False	13428164	A	T	0.008157352586429162	0.07391966757662101	0.9122493300109764	29.0	0.11035429208300625	0.09539360357841824	1.6757728493725934	15.0	1.0	False	False										SEPHS1	-
chr10	ENSG00000086475.10	13431690	0.0258081661747644	0.0285219537056528	False	False	13431738	GT	AC	0.002643385423734423	0.07881076527788801	0.9732847826074101	51.0	0.033540918101909095	0.09539360357841824	1.6757728493725934	15.0	1.0	False	False										SEPHS1	-
chr10	ENSG00000065613.9	105628542	-0.0120066503695831	0.0238354908769163	False	False	105628556	A	T	-0.0040937236985454685	0.06867970648014918	0.9525255759985908	0.0	0.05960601622152676	0.027054040474463824	2.2272892956782955	17.0	0.8343616949684679	False	False										SLK	+
chr10	ENSG00000065613.9	105635680	-0.0058681503005415395	0.0303401350405247	False	False	105635700	AC	GT	0.0037987276569929345	0.07332302846713577	0.9587371889917996	26.0	0.05180811180890555	0.027054040474463824	2.2272892956782955	17.0	0.8343616949684679	False	False										SLK	+
chr10	ENSG00000065613.9	105680612	0.0022878640336651	0.033786284087577	False	False	105680622	A	T	-0.0251171392731362	0.07271634858043677	0.7301683775314629	23.0	0.3454125483948404	0.027054040474463824	2.2272892956782955	17.0	0.8343616949684679	False	False										SLK	+
chr10	ENSG00000065613.9	105687513	0.007484919444872191	0.0484933883419055	False	False	105687527	T	A	0.021970202957135008	0.06948802803020578	0.7521901676132471	5.0	0.31617249157775457	0.027054040474463824	2.2272892956782955	17.0	0.8343616949684679	False	False										SLK	+
chr10	ENSG00000065613.9	105703517	-0.00250559256939727	0.0346910055572046	False	False	105703544	GT	AC	-0.009318781378620765	0.06967027615965929	0.8937265095325716	6.0	0.13375548214084096	0.027054040474463824	2.2272892956782955	17.0	0.8343616949684679	False	False										SLK	+
chr10	ENSG00000065613.9	105716827	-0.0103771335102602	0.0367928240585117	False	False	105716869	A	T	-0.04720221651030355	0.07466019673355666	0.5280450457022683	33.0	0.63222732560907	0.027054040474463824	2.2272892956782955	17.0	0.8343616949684679	False	False										SLK	+
chr10	ENSG00000065613.9	105731017	-0.0137991482484023	0.0241754408872573	False	False	105731051	GTTTT	AAAAC	-0.03941097087094897	0.06911770611388239	0.5691539723438866	3.0	0.5702007934987475	0.027054040474463824	2.2272892956782955	17.0	0.8343616949684679	False	False										SLK	+
chr10	ENSG00000065613.9	105757343	0.0154332589605606	0.0252154244726202	False	False	105757353	T	A	0.03725850142905898	0.0726887910134802	0.6088467322240123	23.0	0.5125756104837313	0.027054040474463824	2.2272892956782955	17.0	0.8343616949684679	False	False										SLK	+
chr10	ENSG00000065613.9	105767366	0.0188645668400087	0.0283181076557851	False	False	105767406	A	T	0.005613652608557502	0.07352030375582015	0.9392190740014236	27.0	0.07635513350437026	0.027054040474463824	2.2272892956782955	17.0	0.8343616949684679	False	False										SLK	+
chr10	ENSG00000065613.9	105767527	-0.00655821549829246	0.0199151280458988	False	False	105767557	AAAT	ATTT	-0.05339488464520312	0.07132667683292973	0.454997953991829	16.0	0.7485962758404026	0.027054040474463824	2.2272892956782955	17.0	0.8343616949684679	False	False										SLK	+
chr10	ENSG00000065613.9	105789162	0.0802329522887693	0.0437002643292954	False	False	105789173	AC	GT	0.14702703663595754	0.068256625371707	0.032376492383331776	2.0	2.1540331921668896	0.027054040474463824	2.2272892956782955	17.0	0.8343616949684679	False	False										SLK	+
chr10	ENSG00000065613.9	105797982	-0.00632616513139257	0.0209109082861892	False	False	105798039	AC	GT	0.05078532841409866	0.07283838311916466	0.486518261496249	24.0	0.6972330554209739	0.027054040474463824	2.2272892956782955	17.0	0.8343616949684679	False	False										SLK	+
chr10	ENSG00000065613.9	105799525	-0.0016356710836651	0.0163046194595889	False	False	105799565	AC	GT	0.07108358365953127	0.07143033630242497	0.3208987215083103	17.0	0.9951455829435605	0.027054040474463824	2.2272892956782955	17.0	0.8343616949684679	False	False										SLK	+
chr10	ENSG00000065613.9	105815203	0.00825130275319958	0.0220066468654265	False	False	105815240	AC	GT	0.05906954948844057	0.07795053107358453	0.4496686721414483	48.0	0.7577825150758691	0.027054040474463824	2.2272892956782955	17.0	0.8343616949684679	False	False										SLK	+
chr10	ENSG00000065613.9	105837458	-0.00541765184835314	0.0179503936792702	False	False	105837496	GTTTT	AAAAC	-0.07573289910458958	0.06964245018851327	0.2781135105140836	7.0	1.0874531108482002	0.027054040474463824	2.2272892956782955	17.0	0.8343616949684679	False	False										SLK	+
chr10	ENSG00000065613.9	105847683	0.0254625487222878	0.0312939441342871	False	False	105847703	AT	AT						0.027054040474463824	2.2272892956782955	17.0	0.8343616949684679	False	False										SLK	+
chr10	ENSG00000065613.9	105851552	-0.00128145103684875	0.0212678422419374	False	False	105851562	A	T	-0.1059293165507	0.07157658241153704	0.14051873281052207	19.0	1.4799437606792725	0.027054040474463824	2.2272892956782955	17.0	0.8343616949684679	False	False										SLK	+
chr10	ENSG00000107957.12	105628542	-0.00785405539545194	0.0284493523499003	False	False	105628556	A	T	-0.08202806288296308	0.06844883080232997	0.23210505134229725	0.0	1.1983851575178532	0.12513522879977998	1.5404374437640107	20.0	1.0	False	False										SH3PXD2A	-
chr10	ENSG00000107957.12	105635680	-0.0292747169400169	0.0344122160970603	False	False	105635700	AC	GT	0.0015042566365397751	0.07332347455279559	0.9836542592086888	26.0	0.02051534853898195	0.12513522879977998	1.5404374437640107	20.0	1.0	False	False										SH3PXD2A	-
chr10	ENSG00000107957.12	105680612	-0.0112559230263906	0.021861717698214003	False	False	105680622	A	T	-0.03059081965242472	0.07270525412601928	0.6744148328476414	23.0	0.420751155059605	0.12513522879977998	1.5404374437640107	20.0	1.0	False	False										SH3PXD2A	-
chr10	ENSG00000107957.12	105687513	0.0368110813707498	0.0405018057921667	False	False	105687527	T	A	0.07168488368260646	0.06932599171872393	0.30233048632718057	5.0	1.0340260832250803	0.12513522879977998	1.5404374437640107	20.0	1.0	False	False										SH3PXD2A	-
chr10	ENSG00000107957.12	105703517	-0.0112085227508675	0.0204066348518669	False	False	105703544	GT	AC	-0.04194034001176715	0.06961199706471817	0.5475124814196031	6.0	0.6024872404217233	0.12513522879977998	1.5404374437640107	20.0	1.0	False	False										SH3PXD2A	-
chr10	ENSG00000107957.12	105308083	0.00832302389281102	0.0231290504533736	False	False	105308097	T	A						0.12513522879977998	1.5404374437640107	20.0	1.0	False	False										SH3PXD2A	-
chr10	ENSG00000107957.12	105319604	-0.0051960236105024794	0.0180203567451598	False	False	105319615	AC	GT	-0.058730767924895184	0.06905204669397258	0.39600438620023537	3.0	0.8505289956890109	0.12513522879977998	1.5404374437640107	20.0	1.0	False	False										SH3PXD2A	-
chr10	ENSG00000107957.12	105356188	0.002652743519459	0.0283374263266716	False	False	105356202	A	T						0.12513522879977998	1.5404374437640107	20.0	1.0	False	False										SH3PXD2A	-
chr10	ENSG00000107957.12	105365935	-0.0010511415156903802	0.025758044860938998	False	False	105365978	ATC	ATG	-0.02633744478774537	0.07158664604741734	0.7133393631576819	17.0	0.36791002570926506	0.12513522879977998	1.5404374437640107	20.0	1.0	False	False										SH3PXD2A	-
chr10	ENSG00000107957.12	105400081	0.0026430541108349603	0.0182942242431534	False	False	105400093	A	T	0.049508163273468	0.07465185273005312	0.5080637245405977	33.0	0.6631873351153568	0.12513522879977998	1.5404374437640107	20.0	1.0	False	False										SH3PXD2A	-
chr10	ENSG00000107957.12	105409920	-0.0019748158834953697	0.0236884165430427	False	False	105409962	AGC	CTG	0.02208075755824164	0.06999693411162887	0.7527400397988773	8.0	0.3154532100367132	0.12513522879977998	1.5404374437640107	20.0	1.0	False	False										SH3PXD2A	-
chr10	ENSG00000107957.12	105434582	0.0320308593067431	0.0328175112373637	False	False	105434644	AAAC	GTTT						0.12513522879977998	1.5404374437640107	20.0	1.0	False	False										SH3PXD2A	-
chr10	ENSG00000107957.12	105441499	0.00026547500395027597	0.0167347353166882	False	False	105441531	CG	CG	0.02375561859686721	0.0693179571648299	0.7321663902505405	4.0	0.3427051166608843	0.12513522879977998	1.5404374437640107	20.0	1.0	False	False										SH3PXD2A	-
chr10	ENSG00000107957.12	105462344	-0.0387745146474372	0.043252790602698	False	False	105462371	GT	AC	0.07728614125891234	0.07646709605211242	0.3135911200118457	42.0	1.0107110803088657	0.12513522879977998	1.5404374437640107	20.0	1.0	False	False										SH3PXD2A	-
chr10	ENSG00000107957.12	105507561	-0.0155823090128712	0.0254813800662624	False	False	105507586	ATTT	AAAT	-0.07417839543388823	0.06982111476420255	0.2893073073845849	8.0	1.0624063463380802	0.12513522879977998	1.5404374437640107	20.0	1.0	False	False										SH3PXD2A	-
chr10	ENSG00000107957.12	105531497	0.0009668625090273051	0.0297225963481942	False	False	105531549	AC	GT	0.005786277787193051	0.07474225802060586	0.9383787477225428	33.0	0.0774164166353901	0.12513522879977998	1.5404374437640107	20.0	1.0	False	False										SH3PXD2A	-
chr10	ENSG00000107957.12	105542692	0.009696418756301941	0.0206025383190209	False	False	105542702	G	C	0.011504997295891457	0.07018159538107288	0.8699479103193513	9.0	0.16393182904180906	0.12513522879977998	1.5404374437640107	20.0	1.0	False	False										SH3PXD2A	-
chr10	ENSG00000107957.12	105549289	0.00432153380786782	0.0228179754302652	False	False	105549319	AC	GT	-0.08122214303490717	0.07249896782628938	0.2639984263715153	23.0	1.1203213710506732	0.12513522879977998	1.5404374437640107	20.0	1.0	False	False										SH3PXD2A	-
chr10	ENSG00000107957.12	105561301	-0.0163146551454844	0.0288244293154162	False	False	105561325	AC	GT	-0.0653346319396749	0.07839955380121938	0.40587174257092906	50.0	0.8333546400701418	0.12513522879977998	1.5404374437640107	20.0	1.0	False	False										SH3PXD2A	-
chr10	ENSG00000107957.12	105581662	-0.0496338763430895	0.0394654807566669	True	False	105581679	T	A	-0.11164555823020486	0.07247652845765838	0.12513522879977998	24.0	1.5404374437640107	0.12513522879977998	1.5404374437640107	20.0	1.0	True	False	105374695.0	0.1063465244820394	0.28318122750491154	chr10:105374695						SH3PXD2A	-
chr10	ENSG00000107957.12	105592650	-0.0012882083241610401	0.0141799726287613	False	False	105592664	A	T	-0.022831505768638537	0.06965513949438483	0.7434115028544022	6.0	0.3277791981233355	0.12513522879977998	1.5404374437640107	20.0	1.0	False	False										SH3PXD2A	-
chr10	ENSG00000107957.12	105596441	-0.00103179365151406	0.0184872082929835	False	False	105596464	AC	GT	-0.004976601149350043	0.07332264951894815	0.9459599315458702	26.0	0.06787263119923104	0.12513522879977998	1.5404374437640107	20.0	1.0	False	False										SH3PXD2A	-
chr10	ENSG00000107957.12	105607697	0.00827252342844546	0.0245731602664012	False	False	105607710	A	T						0.12513522879977998	1.5404374437640107	20.0	1.0	False	False										SH3PXD2A	-
chr10	ENSG00000107957.12	105607967	-0.00451272763639675	0.0172606426482962	False	False	105607987	CCT	AGG	0.007214437869380977	0.06884104748887848	0.9166352599315702	1.0	0.10479849061777416	0.12513522879977998	1.5404374437640107	20.0	1.0	False	False										SH3PXD2A	-
chr10	ENSG00000107960.6	105628542	-0.00499968400711157	0.0280269391675195	False	False	105628556	A	T	-0.06601164592810625	0.06853048015581209	0.3365219849205371	0.0	0.9632450520997522	0.0021695279213006994	3.104198557316377	17.0	0.15839251055322937	False	False										OBFC1	-
chr10	ENSG00000107960.6	105635680	0.0235202677488345	0.0399786049535759	False	False	105635700	AC	GT	0.06315991529363127	0.07317716111697914	0.38918872237644064	26.0	0.8631096687758281	0.0021695279213006994	3.104198557316377	17.0	0.15839251055322937	False	False										OBFC1	-
chr10	ENSG00000107960.6	105680612	-0.08496647121253001	0.0497288769162048	False	False	105680622	A	T	-0.13635561682759745	0.07205990841545833	0.05998600820286705	23.0	1.8922535405047278	0.0021695279213006994	3.104198557316377	17.0	0.15839251055322937	False	False										OBFC1	-
chr10	ENSG00000107960.6	105687513	0.0590318122850252	0.0416715572553316	False	False	105687527	T	A	0.10808781760059337	0.06909760035845178	0.11927989248010415	5.0	1.564277442919513	0.0021695279213006994	3.104198557316377	17.0	0.15839251055322937	False	False										OBFC1	-
chr10	ENSG00000107960.6	105703517	0.0144466491317312	0.0267246132134309	False	False	105703544	GT	AC	-0.057655279473804014	0.06955740343462351	0.40812730368655536	6.0	0.8288877477721518	0.0021695279213006994	3.104198557316377	17.0	0.15839251055322937	False	False										OBFC1	-
chr10	ENSG00000107960.6	105716827	-0.0038490594312140603	0.0290723403966078	False	False	105716869	A	T	-0.1289222785273022	0.07411975234514584	0.083687292249418	33.0	1.7393781609922692	0.0021695279213006994	3.104198557316377	17.0	0.15839251055322937	False	False										OBFC1	-
chr10	ENSG00000107960.6	105731017	-0.0395667369693146	0.0307079667572089	False	False	105731051	GTTTT	AAAAC	-0.041219694376460836	0.06911265807504884	0.5515447277487571	3.0	0.5964130960163727	0.0021695279213006994	3.104198557316377	17.0	0.15839251055322937	False	False										OBFC1	-
chr10	ENSG00000107960.6	105757343	0.0496431006561167	0.0365212755695988	False	False	105757353	T	A	0.08118743034967732	0.07249917354585397	0.2642032733862862	23.0	1.1198393909735844	0.0021695279213006994	3.104198557316377	17.0	0.15839251055322937	False	False										OBFC1	-
chr10	ENSG00000107960.6	105767366	0.0206278655491331	0.028458197983022997	False	False	105767406	A	T	-0.0025754121399786953	0.07352121838432217	0.9720939779965329	27.0	0.03502950844089768	0.0021695279213006994	3.104198557316377	17.0	0.15839251055322937	False	False										OBFC1	-
chr10	ENSG00000107960.6	105767527	-0.0218109947937145	0.0261399597951192	False	False	105767557	AAAT	ATTT	-0.02502626076573288	0.0714061995776478	0.7263568052621832	16.0	0.35047742232128015	0.0021695279213006994	3.104198557316377	17.0	0.15839251055322937	False	False										OBFC1	-
chr10	ENSG00000107960.6	105542692	-0.00113812238239297	0.0149242210812508	False	False	105542702	G	C	-0.02436407190943736	0.07016540598503157	0.7287725018794606	9.0	0.3472376674430554	0.0021695279213006994	3.104198557316377	17.0	0.15839251055322937	False	False										OBFC1	-
chr10	ENSG00000107960.6	105549289	-0.0222903573320481	0.0283846993176405	False	False	105549319	AC	GT	-0.09712372227198758	0.07239540832044378	0.18134421005708856	23.0	1.3415729605680082	0.0021695279213006994	3.104198557316377	17.0	0.15839251055322937	False	False										OBFC1	-
chr10	ENSG00000107960.6	105561301	0.020817415195507998	0.0275490922754817	False	False	105561325	AC	GT	0.07746474527125183	0.0783313322534027	0.3241687801622374	50.0	0.9889369048473802	0.0021695279213006994	3.104198557316377	17.0	0.15839251055322937	False	False										OBFC1	-
chr10	ENSG00000107960.6	105581662	-0.0049272918119576	0.0202307894759445	False	False	105581679	T	A	-0.11918186876093767	0.07241266501127677	0.10146118447356983	24.0	1.6458704943724631	0.0021695279213006994	3.104198557316377	17.0	0.15839251055322937	False	False										OBFC1	-
chr10	ENSG00000107960.6	105592650	-0.0794807218063733	0.0340987397602171	False	False	105592664	A	T	-0.19122213966801904	0.0683876050946831	0.005660887026668782	6.0	2.7961520132671804	0.0021695279213006994	3.104198557316377	17.0	0.15839251055322937	False	False										OBFC1	-
chr10	ENSG00000107960.6	105596441	0.0718907276455044	0.033819915769978	False	False	105596464	AC	GT	0.0880955126485144	0.07303847787853256	0.2292908239391495	26.0	1.2061520886979957	0.0021695279213006994	3.104198557316377	17.0	0.15839251055322937	False	False										OBFC1	-
chr10	ENSG00000107960.6	105607697	-0.11757469395541499	0.0428647881636902	False	False	105607710	A	T						0.0021695279213006994	3.104198557316377	17.0	0.15839251055322937	False	False										OBFC1	-
chr10	ENSG00000065618.12	105703517	-0.001570656053347	0.0182919120171956	False	False	105703544	GT	AC	0.0159661834030733	0.06966442033853835	0.8189509138898219	6.0	0.22918705596751815	0.05932615196537085	1.8972625418647155	14.0	1.0	False	False										COL17A1	-
chr10	ENSG00000065618.12	105716827	0.004384272663204711	0.0209188075796275	False	False	105716869	A	T	0.05763636132446383	0.07461925889516058	0.4408926590858108	33.0	0.7724059737103852	0.05932615196537085	1.8972625418647155	14.0	1.0	False	False										COL17A1	-
chr10	ENSG00000065618.12	105731017	0.00193709240690395	0.0152075513755431	False	False	105731051	GTTTT	AAAAC	0.1227264796363796	0.06864854710827348	0.07526507549851448	3.0	1.7877505760291421	0.05932615196537085	1.8972625418647155	14.0	1.0	False	False										COL17A1	-
chr10	ENSG00000065618.12	105757343	-0.000500090785442855	0.00741705811731473	False	False	105757353	T	A	-0.0636409915927618	0.07259184382119169	0.3817646370658144	23.0	0.8766961719490466	0.05932615196537085	1.8972625418647155	14.0	1.0	False	False										COL17A1	-
chr10	ENSG00000065618.12	105767366	-0.000363912763917754	0.00636395292502421	False	False	105767406	A	T	-0.059167957496951674	0.07339265567519351	0.4211720692646069	27.0	0.8061836290378338	0.05932615196537085	1.8972625418647155	14.0	1.0	False	False										COL17A1	-
chr10	ENSG00000065618.12	105767527	0.000267938421301858	0.00531745161069671	False	False	105767557	AAAT	ATTT	0.07758151804768397	0.07121328656905533	0.2773042470328983	16.0	1.0894247658750222	0.05932615196537085	1.8972625418647155	14.0	1.0	False	False										COL17A1	-
chr10	ENSG00000065618.12	105789162	0.00132342923742447	0.0175518032176651	False	False	105789173	AC	GT	0.024782564165141716	0.06898536161194249	0.7197736603520541	2.0	0.35924381036877034	0.05932615196537085	1.8972625418647155	14.0	1.0	False	False										COL17A1	-
chr10	ENSG00000065618.12	105789510	0.00202126896037295	0.0158833558038845	False	False	105789521	A	T	0.03941162078159841	0.07101169074854156	0.5795198255305499	14.0	0.5550018647092676	0.05932615196537085	1.8972625418647155	14.0	1.0	False	False										COL17A1	-
chr10	ENSG00000065618.12	105797982	0.04815836905741099	0.0562799384228234	True	False	105798039	AC	GT	0.1370661226454869	0.07224415157154376	0.05932615196537085	24.0	1.8972625418647155	0.05932615196537085	1.8972625418647155	14.0	1.0	True	False	105801988.0	0.9749462629230718	0.986043514675789	chr10:105801988						COL17A1	-
chr10	ENSG00000065618.12	105799525	0.000406845472430408	0.0141089680562866	False	False	105799565	AC	GT	0.051595752802011285	0.07151610463395168	0.4714928836905319	17.0	0.7214564197267063	0.05932615196537085	1.8972625418647155	14.0	1.0	False	False										COL17A1	-
chr10	ENSG00000065618.12	105815203	-0.00013835893755624699	0.0174891271878894	False	False	105815240	AC	GT	-0.020275615759338218	0.07807082851275615	0.7954147908474911	48.0	0.2597079619313294	0.05932615196537085	1.8972625418647155	14.0	1.0	False	False										COL17A1	-
chr10	ENSG00000065618.12	105837458	0.0010590230418789	0.0134341641501632	False	False	105837496	GTTTT	AAAAC	-0.0023278372736668922	0.06984284034307592	0.9734441401437466	7.0	0.033329647852697465	0.05932615196537085	1.8972625418647155	14.0	1.0	False	False										COL17A1	-
chr10	ENSG00000065618.12	105847683	-0.00700783884717576	0.0226931665851992	False	False	105847703	AT	AT						0.05932615196537085	1.8972625418647155	14.0	1.0	False	False										COL17A1	-
chr10	ENSG00000065618.12	105851552	0.00165065298314507	0.0179088050953736	False	False	105851562	A	T	0.07878335485187453	0.07175783913047441	0.2736134131421697	19.0	1.0979058985963317	0.05932615196537085	1.8972625418647155	14.0	1.0	False	False										COL17A1	-
chr10	ENSG00000065618.12	105934819	0.0182650212822168	0.0276213725271003	False	False	105934849	AAAC	GTTT	0.1056090655340125	0.07411877574680882	0.15592849406734724	32.0	1.4248625192457998	0.05932615196537085	1.8972625418647155	14.0	1.0	False	False										COL17A1	-
chr10	ENSG00000156384.10	105789510	-0.0279270392812898	0.0340992482216063	False	False	105789521	A	T	-0.11032938208169124	0.07063304758652973	0.11988299762517368	14.0	1.5620079530977495	0.019325840233781998	2.3573411770341064	10.0	0.48543290710288645	False	False										SFR1	+
chr10	ENSG00000156384.10	105797982	0.00218178664888501	0.0149959190073096	False	False	105798039	AC	GT	-0.02102451578114097	0.07291637478209262	0.7734061502557201	24.0	0.2883373706382388	0.019325840233781998	2.3573411770341064	10.0	0.48543290710288645	False	False										SFR1	+
chr10	ENSG00000156384.10	105799525	-0.0110666576137176	0.0298810068803775	False	False	105799565	AC	GT	0.09793269804123836	0.07126725384089369	0.17096899149079142	17.0	1.3741612418499538	0.019325840233781998	2.3573411770341064	10.0	0.48543290710288645	False	False										SFR1	+
chr10	ENSG00000156384.10	105815203	-0.0163154888632064	0.0250956298541164	False	False	105815240	AC	GT	-0.03828691417567622	0.0780296266515711	0.6243146871829298	48.0	0.4906715028464811	0.019325840233781998	2.3573411770341064	10.0	0.48543290710288645	False	False										SFR1	+
chr10	ENSG00000156384.10	105837458	0.0105724979905205	0.0214786064093923	False	False	105837496	GTTTT	AAAAC	-0.0404776909268648	0.06978578919344758	0.5625328954654483	7.0	0.5800277018385482	0.019325840233781998	2.3573411770341064	10.0	0.48543290710288645	False	False										SFR1	+
chr10	ENSG00000156384.10	105847683	-0.00294516885695803	0.0190265842967868	False	False	105847703	AT	AT						0.019325840233781998	2.3573411770341064	10.0	0.48543290710288645	False	False										SFR1	+
chr10	ENSG00000156384.10	105851552	-0.00311840453511419	0.0221444173902805	False	False	105851562	A	T	-0.12639442758410285	0.07140428749683747	0.07828534767931876	19.0	1.7701237840893087	0.019325840233781998	2.3573411770341064	10.0	0.48543290710288645	False	False										SFR1	+
chr10	ENSG00000156384.10	105934819	0.0135089993036778	0.0250919403864508	False	False	105934849	AAAC	GTTT	-0.006517451160288009	0.07453401620253566	0.930416878746564	32.0	0.0874426401842852	0.019325840233781998	2.3573411770341064	10.0	0.48543290710288645	False	False										SFR1	+
chr10	ENSG00000156384.10	105974895	0.0128109213538207	0.0216410674499195	False	False	105974937	AAAT	ATTT	0.02117219788759777	0.07431275323267159	0.7760413831359214	31.0	0.2849066541957891	0.019325840233781998	2.3573411770341064	10.0	0.48543290710288645	False	False										SFR1	+
chr10	ENSG00000156384.10	105977071	0.000219469630362669	0.0132578425638481	False	False	105977123	CTTT	AAAG	0.02412836437984893	0.06965301734598273	0.7293896579288257	6.0	0.3464080279537315	0.019325840233781998	2.3573411770341064	10.0	0.48543290710288645	False	False										SFR1	+
chr10	ENSG00000197748.8	105797982	0.0444733368192705	0.0307267385836432	False	False	105798039	AC	GT	0.0804644758039712	0.07269601046055282	0.26976770218674057	24.0	1.1068623339052945	0.042211414971697434	2.0459956672629764	12.0	0.8874238251225106	False	False										WDR96	-
chr10	ENSG00000197748.8	105799525	-0.00481991788115413	0.0204405372755876	False	False	105799565	AC	GT	0.001286521620380403	0.07161142814047604	0.9856848946205574	17.0	0.017965311596030556	0.042211414971697434	2.0459956672629764	12.0	0.8874238251225106	False	False										WDR96	-
chr10	ENSG00000197748.8	105815203	-0.13294164334466302	0.0388158711168054	False	False	105815240	AC	GT	-0.12164960590329416	0.07750693806015578	0.11845145567243688	48.0	1.5695318244784453	0.042211414971697434	2.0459956672629764	12.0	0.8874238251225106	False	False										WDR96	-
chr10	ENSG00000197748.8	105837458	-0.00307854724148978	0.0160884530118591	False	False	105837496	GTTTT	AAAAC	-0.008848483860749918	0.06984029532015619	0.8993052162193538	7.0	0.1266959685692539	0.042211414971697434	2.0459956672629764	12.0	0.8874238251225106	False	False										WDR96	-
chr10	ENSG00000197748.8	105847683	-0.0200806078473078	0.0310142152430025	False	False	105847703	AT	AT						0.042211414971697434	2.0459956672629764	12.0	0.8874238251225106	False	False										WDR96	-
chr10	ENSG00000197748.8	105851552	-0.00047464988920121396	0.0152608023676588	False	False	105851562	A	T	0.020624293847663185	0.07196626435129334	0.77473919171944	19.0	0.28658280422877797	0.042211414971697434	2.0459956672629764	12.0	0.8874238251225106	False	False										WDR96	-
chr10	ENSG00000197748.8	105974895	0.079403685892086	0.0334078852624672	False	False	105974937	AAAT	ATTT	0.002711794222517579	0.07432914132135247	0.9709369654975564	31.0	0.03648359411006089	0.042211414971697434	2.0459956672629764	12.0	0.8874238251225106	False	False										WDR96	-
chr10	ENSG00000197748.8	105977071	0.0594715901965339	0.03535446882262001	False	False	105977123	CTTT	AAAG	0.015816582308073368	0.06966458599855421	0.8206185183467993	6.0	0.2270390626939435	0.042211414971697434	2.0459956672629764	12.0	0.8874238251225106	False	False										WDR96	-
chr10	ENSG00000197748.8	105989929	0.0893653331593897	0.0482741153405069	False	False	105989939	A	T						0.042211414971697434	2.0459956672629764	12.0	0.8874238251225106	False	False										WDR96	-
chr10	ENSG00000197748.8	105990648	0.0227443633566806	0.0368905773242043	False	False	105990659	T	A	0.06743876229043723	0.07542080097088533	0.37246084569357707	37.0	0.894166614810556	0.042211414971697434	2.0459956672629764	12.0	0.8874238251225106	False	False										WDR96	-
chr10	ENSG00000197748.8	105994091	-0.12326454100816699	0.0559343388364288	False	False	105994101	A	T	-0.12320858942785773	0.07088434254341522	0.08375246052114575	16.0	1.7381636763068653	0.042211414971697434	2.0459956672629764	12.0	0.8874238251225106	False	False										WDR96	-
chr10	ENSG00000197748.8	105994265	0.00915610542203772	0.0196755997515981	False	False	105994288	AC	GT	0.040230658287239617	0.07030279257772484	0.5677900367570385	10.0	0.572248367556121	0.042211414971697434	2.0459956672629764	12.0	0.8874238251225106	False	False										WDR96	-
chr10	ENSG00000197748.8	106088802	-0.00446462492396931	0.026941447083079	False	False	106088850	AC	GT	-0.0998039449631878	0.07180845370707384	0.1661797063876996	20.0	1.3898634465840911	0.042211414971697434	2.0459956672629764	12.0	0.8874238251225106	False	False										WDR96	-
chr10	ENSG00000065621.10	105934819	-0.0790861429141502	0.0592681597721942	False	False	105934849	AAAC	GTTT	-0.11980704931690266	0.07399873388308663	0.1071890468497962	32.0	1.6190418812596212	0.012941879884404595	2.5087975078835156	9.0	0.35132863771077877	False	False										GSTO2	+
chr10	ENSG00000065621.10	105974895	-0.0855910222212029	0.0468095047902978	False	False	105974937	AAAT	ATTT	-0.13634201934350249	0.07363531362767499	0.065714523054541	31.0	1.8515846898255064	0.012941879884404595	2.5087975078835156	9.0	0.35132863771077877	False	False										GSTO2	+
chr10	ENSG00000065621.10	105977071	0.0551573692559523	0.0338838728871455	False	False	105977123	CTTT	AAAG	0.09423825844218778	0.06936323242787641	0.17575294016052642	6.0	1.358619763578295	0.012941879884404595	2.5087975078835156	9.0	0.35132863771077877	False	False										GSTO2	+
chr10	ENSG00000065621.10	105989929	0.00721317585898011	0.0409605996949005	False	False	105989939	A	T						0.012941879884404595	2.5087975078835156	9.0	0.35132863771077877	False	False										GSTO2	+
chr10	ENSG00000065621.10	105990648	0.0863288286000396	0.0413367719219195	True	False	105990659	T	A	0.16288691059382926	0.07458333227651932	0.030295644295591093	37.0	2.1839586087401206	0.012941879884404595	2.5087975078835156	9.0	0.35132863771077877	False	False										GSTO2	+
chr10	ENSG00000065621.10	105994091	0.0465684939364799	0.0667293606490233	False	False	105994101	A	T	0.0502397819163809	0.07133837034324204	0.4821153047466953	16.0	0.7042462797321268	0.012941879884404595	2.5087975078835156	9.0	0.35132863771077877	False	False										GSTO2	+
chr10	ENSG00000065621.10	105994265	-0.108517080144749	0.0640092560114961	False	False	105994288	AC	GT	-0.1231562046422863	0.0698241266303675	0.07927635148304985	10.0	1.763805873208358	0.012941879884404595	2.5087975078835156	9.0	0.35132863771077877	False	False										GSTO2	+
chr10	ENSG00000065621.10	106116434	0.0210246700348351	0.0317263294082238	False	False	106116444	T	A	0.09973283128457958	0.07071258379446126	0.15999148315763234	14.0	1.4103972155008626	0.012941879884404595	2.5087975078835156	9.0	0.35132863771077877	False	False										GSTO2	+
chr10	ENSG00000065621.10	106158934	-0.0178255386305617	0.0286720472729728	False	False	106158959	GT	AC	-0.1483712415500699	0.06940940065946305	0.033743093146444116	9.0	2.13762458889409	0.012941879884404595	2.5087975078835156	9.0	0.35132863771077877	False	False										GSTO2	+
chr10	ENSG00000148834.8	105934819	0.0005179830782478651	0.0156517959142118	False	False	105934849	AAAC	GTTT	-0.008968605987293559	0.0745326015209543	0.9043549062180986	32.0	0.12033131548175063	2.295999654782825e-07	5.356828876914169	8.0	3.7878046118282464e-05	False	False										GSTO1	+
chr10	ENSG00000148834.8	105974895	0.0690740213805922	0.0418258330242057	False	False	105974937	AAAT	ATTT	0.22018860843529026	0.07250517134215617	0.002743612991476701	31.0	3.0368676379813966	2.295999654782825e-07	5.356828876914169	8.0	3.7878046118282464e-05	False	False										GSTO1	+
chr10	ENSG00000148834.8	105977071	-0.0135302159075195	0.0454035485800596	False	False	105977123	CTTT	AAAG	-0.1809702808943942	0.06852289523951005	0.008899347211717779	6.0	2.6410191843447883	2.295999654782825e-07	5.356828876914169	8.0	3.7878046118282464e-05	False	False										GSTO1	+
chr10	ENSG00000148834.8	105989929	0.000879502885553436	0.0183274876004774	False	False	105989939	A	T						2.295999654782825e-07	5.356828876914169	8.0	3.7878046118282464e-05	False	False										GSTO1	+
chr10	ENSG00000148834.8	105990648	-0.145709397803624	0.031748074486951	True	True	105990659	T	A	-0.2314565536221227	0.07354018779980558	0.0019370753872511171	37.0	3.1473478725972823	2.295999654782825e-07	5.356828876914169	8.0	3.7878046118282464e-05	False	False										GSTO1	+
chr10	ENSG00000148834.8	105994091	-0.0158126854572282	0.0257650891139501	False	False	105994101	A	T	-0.13069634887661136	0.07081588892642962	0.06646173922663695	16.0	1.8455794435114885	2.295999654782825e-07	5.356828876914169	8.0	3.7878046118282464e-05	False	False										GSTO1	+
chr10	ENSG00000148834.8	106088802	0.0818883532871215	0.0282205381395808	False	False	106088850	AC	GT	0.11622654450839352	0.07167967627866903	0.10655760155797464	20.0	1.621471392484247	2.295999654782825e-07	5.356828876914169	8.0	3.7878046118282464e-05	False	False										GSTO1	+
chr10	ENSG00000148834.8	106116434	-0.00597417020603933	0.0169548726256956	False	False	106116444	T	A	-0.06877702330819946	0.07089862306739711	0.3331923300936983	14.0	0.9700755858519166	2.295999654782825e-07	5.356828876914169	8.0	3.7878046118282464e-05	False	False										GSTO1	+
chr10	ENSG00000148841.11	105974895	0.00246762440730908	0.0175928635500551	False	False	105974937	AAAT	ATTT	-0.002830255373677242	0.07432911692197525	0.9696679791831272	31.0	0.038077344261310375	0.18103739991049106	1.342343426379855	11.0	1.0	False	False										ITPRIP	-
chr10	ENSG00000148841.11	105977071	-0.00134381410689079	0.0145158855666308	False	False	105977123	CTTT	AAAG	-0.03368981066842331	0.06963375048834741	0.6290315038014771	6.0	0.4838143921899051	0.18103739991049106	1.342343426379855	11.0	1.0	False	False										ITPRIP	-
chr10	ENSG00000148841.11	105989929	-0.000194550979804591	0.0190983587543536	False	False	105989939	A	T						0.18103739991049106	1.342343426379855	11.0	1.0	False	False										ITPRIP	-
chr10	ENSG00000148841.11	105990648	0.0105377409761793	0.0235703920095613	False	False	105990659	T	A	0.024306731984022504	0.07557056051060605	0.7481071173238879	37.0	0.3216428701837026	0.18103739991049106	1.342343426379855	11.0	1.0	False	False										ITPRIP	-
chr10	ENSG00000148841.11	105994091	-0.0308449134525711	0.0400646477796292	True	False	105994101	A	T	-0.09544395480068313	0.07110248608888743	0.18103739991049106	16.0	1.342343426379855	0.18103739991049106	1.342343426379855	11.0	1.0	True	False	106127305.0	0.053498025161668634	0.2195157378706938	chr10:106127305						ITPRIP	-
chr10	ENSG00000148841.11	105994265	0.0143626483545091	0.0363397536613193	False	False	105994288	AC	GT	0.06675012081613313	0.07020283277446543	0.3428329939893129	10.0	0.9508180536044104	0.18103739991049106	1.342343426379855	11.0	1.0	False	False										ITPRIP	-
chr10	ENSG00000148841.11	106088802	0.0243148414468577	0.0429777650463073	False	False	106088850	AC	GT	0.06967489065339061	0.07199339558874909	0.3343639669530937	20.0	0.9677955885203334	0.18103739991049106	1.342343426379855	11.0	1.0	False	False										ITPRIP	-
chr10	ENSG00000148841.11	106116434	0.00288331382246395	0.0240547385883444	False	False	106116444	T	A	0.06921697985682954	0.07089646062953679	0.33010178143641344	14.0	0.9763107952386617	0.18103739991049106	1.342343426379855	11.0	1.0	False	False										ITPRIP	-
chr10	ENSG00000148841.11	106158934	-0.00850197731697161	0.0183944529587643	False	False	106158959	GT	AC	-0.07952723062788031	0.06996393932487988	0.2570084018378572	9.0	1.1366888627953462	0.18103739991049106	1.342343426379855	11.0	1.0	False	False										ITPRIP	-
chr10	ENSG00000148841.11	106171519	0.00524514930907391	0.0181465649907977	False	False	106171530	T	A	0.004643816153702397	0.0755920795159889	0.9510848137878958	37.0	0.06143257578619938	0.18103739991049106	1.342343426379855	11.0	1.0	False	False										ITPRIP	-
chr10	ENSG00000148841.11	106173465	0.0134752109119483	0.0247686700107206	False	False	106173508	ATC	ATG	0.04766458226904892	0.06976364584052037	0.4952332650534706	7.0	0.6832295201143889	0.18103739991049106	1.342343426379855	11.0	1.0	False	False										ITPRIP	-
chr10	ENSG00000148841.11	106189630	-0.0032096450180067898	0.0209325646447322	False	False	106189641	T	A	-0.06941229535439203	0.07477238619557341	0.354501523106896	34.0	0.9283145675308312	0.18103739991049106	1.342343426379855	11.0	1.0	False	False										ITPRIP	-
chr10	ENSG00000120051.10	106088802	-0.00925907111320868	0.0340119608292836	False	False	106088850	AC	GT	-0.032009787553202385	0.07213180114889223	0.657709997957636	20.0	0.44376803356301575	0.05190561969431071	1.9557149468951336	14.0	1.0	False	False										CCDC147	+
chr10	ENSG00000120051.10	106116434	0.0172646854588074	0.0286893354780796	False	False	106116444	T	A	0.13766332883272334	0.07039028312959195	0.05190561969431071	14.0	1.9557149468951336	0.05190561969431071	1.9557149468951336	14.0	1.0	True	False	106234646.0	0.13557052193079802	0.3154717119691796	chr10:106234646						CCDC147	+
chr10	ENSG00000120051.10	106158934	-0.0009661798397763721	0.0267540510594773	False	False	106158959	GT	AC	0.06941146456079238	0.07001695954255566	0.3226938223391158	9.0	0.9913521668790078	0.05190561969431071	1.9557149468951336	14.0	1.0	False	False										CCDC147	+
chr10	ENSG00000120051.10	106171519	-0.0175856603789287	0.0272392716370631	False	False	106171530	T	A	-0.1116338197710917	0.0751203944262927	0.13906113528000896	37.0	1.486065410381006	0.05190561969431071	1.9557149468951336	14.0	1.0	False	False										CCDC147	+
chr10	ENSG00000120051.10	106173465	-0.0108342687200906	0.0228871739764738	False	False	106173508	ATC	ATG	-0.0761172642750555	0.06964040606202918	0.2756746512374868	7.0	1.0930043142950279	0.05190561969431071	1.9557149468951336	14.0	1.0	False	False										CCDC147	+
chr10	ENSG00000120051.10	106189630	-0.0058063122350114	0.0205361614600399	False	False	106189641	T	A	-0.029690441589736983	0.07492012517004724	0.6923623604962466	34.0	0.39629460738817746	0.05190561969431071	1.9557149468951336	14.0	1.0	False	False										CCDC147	+
chr10	ENSG00000120051.10	106199463	0.0160501512889715	0.0234752552283632	True	False	106199490	AAC	GTT	0.06923906884769115	0.0695060921875905	0.3203419258322018	6.0	0.9961582743109959	0.05190561969431071	1.9557149468951336	14.0	1.0	False	False										CCDC147	+
chr10	ENSG00000120051.10	106206944	0.0192905512241419	0.0296557618386166	False	False	106206954	T	A	0.013896379467160814	0.07070385034203247	0.8443843911172175	12.0	0.1965434612109039	0.05190561969431071	1.9557149468951336	14.0	1.0	False	False										CCDC147	+
chr10	ENSG00000120051.10	106210428	0.00233007191194785	0.0165695615641671	False	False	106210470	ATTT	AAAT	0.02650925439078117	0.07600187324401357	0.7276655625400776	39.0	0.3487973816864997	0.05190561969431071	1.9557149468951336	14.0	1.0	False	False										CCDC147	+
chr10	ENSG00000120051.10	106250995	0.0016345927233808802	0.0143326950794529	False	False	106251011	T	A	-0.013423643873184487	0.07070430700407024	0.8496144461202448	12.0	0.18985609847518523	0.05190561969431071	1.9557149468951336	14.0	1.0	False	False										CCDC147	+
chr10	ENSG00000120051.10	106262509	0.00177665957335586	0.0155874688203349	False	False	106262519	A	T	0.0072843814426706436	0.06933568490250189	0.9164297335804568	4.0	0.1050596305915743	0.05190561969431071	1.9557149468951336	14.0	1.0	False	False										CCDC147	+
chr10	ENSG00000120051.10	106264861	-0.0036351629723360103	0.0198745420466388	False	False	106264900	AC	GT	-0.10265672847915633	0.07313303672068426	0.16208503581837286	27.0	1.40369842525795	0.05190561969431071	1.9557149468951336	14.0	1.0	False	False										CCDC147	+
chr10	ENSG00000120051.10	106265240	-0.00285474542945914	0.0162897259362398	False	False	106265271	AAAC	GTTT	-0.03860162181533573	0.06928584585978502	0.5780336961082959	4.0	0.5571357517010691	0.05190561969431071	1.9557149468951336	14.0	1.0	False	False										CCDC147	+
chr10	ENSG00000120051.10	106277214	-0.0141947355330036	0.0221100505258086	False	False	106277233	ATCC	ATGG	-0.06569270594424917	0.06869413174664367	0.340011341646282	1.0	0.9563073915328852	0.05190561969431071	1.9557149468951336	14.0	1.0	False	False										CCDC147	+
chr10	ENSG00000120051.10	106314844	0.00914703615326692	0.0275450298652065	False	False	106314854	A	T						0.05190561969431071	1.9557149468951336	14.0	1.0	False	False										CCDC147	+
chr10	ENSG00000065665.16	12072543	-0.0163082001976841	0.0236773597225317	False	False	12072566	AAT	ATT	-0.022371481905032027	0.0737025277130308	0.7618232101251103	28.0	0.3035375122022672	4.60785258550817e-06	4.710290734928952	26.0	0.0015209588055769868	False	False										SEC61A2	+
chr10	ENSG00000065665.16	12080378	-0.0249115762400083	0.0301992500568259	False	False	12080419	AC	GT	-0.11060052346624967	0.07428495355850939	0.13828172761980678	33.0	1.4888684473516818	4.60785258550817e-06	4.710290734928952	26.0	0.0015209588055769868	False	False										SEC61A2	+
chr10	ENSG00000065665.16	12086544	-0.00567070105392574	0.0211562572604164	False	False	12086555	A	T	-0.09524743224758456	0.07338581512955752	0.19594642412155605	28.0	1.297899765498712	4.60785258550817e-06	4.710290734928952	26.0	0.0015209588055769868	False	False										SEC61A2	+
chr10	ENSG00000065665.16	12101241	-0.00391907623128351	0.0148012463598826	False	False	12101292	ATTT	AAAT	-0.009013864708776784	0.06916863624792087	0.8964407950794464	3.0	0.13031722465176881	4.60785258550817e-06	4.710290734928952	26.0	0.0015209588055769868	False	False										SEC61A2	+
chr10	ENSG00000065665.16	12103767	0.00209758793458967	0.0176963150682097	False	False	12103785	A	T	-0.0812628141468814	0.07193010043890298	0.25999227362881	20.0	1.12974698562955	4.60785258550817e-06	4.710290734928952	26.0	0.0015209588055769868	False	False										SEC61A2	+
chr10	ENSG00000065665.16	12108958	-0.00368876831981766	0.017139104021553997	False	False	12108981	AAAC	GTTT	0.03948544795668707	0.06995940347310042	0.5730984632287932	8.0	0.5644051549391689	4.60785258550817e-06	4.710290734928952	26.0	0.0015209588055769868	False	False										SEC61A2	+
chr10	ENSG00000065665.16	12114461	-0.0143614872913863	0.0312763612687173	False	False	12114522	AAAT	ATTT	0.09211287347120573	0.07223919400308364	0.20382751587133427	22.0	1.275109374383022	4.60785258550817e-06	4.710290734928952	26.0	0.0015209588055769868	False	False										SEC61A2	+
chr10	ENSG00000065665.16	12116172	0.0441524718845298	0.0330181094268609	False	False	12116200	GTTTT	AAAAC	0.01568097763741933	0.06932899919601354	0.8212819098440218	4.0	0.22618208569670217	4.60785258550817e-06	4.710290734928952	26.0	0.0015209588055769868	False	False										SEC61A2	+
chr10	ENSG00000065665.16	12126305	-0.0173392861661706	0.0316357304150961	False	False	12126317	T	A	0.07333116868135515	0.07626602179290555	0.33764932485986565	41.0	0.9615182089932557	4.60785258550817e-06	4.710290734928952	26.0	0.0015209588055769868	False	False										SEC61A2	+
chr10	ENSG00000065665.16	12131972	-0.0116791876959411	0.021290679197832996	False	False	12131983	T	A	0.01880389366902572	0.0747302939620778	0.8016207884184912	33.0	0.251623440402467	4.60785258550817e-06	4.710290734928952	26.0	0.0015209588055769868	False	False										SEC61A2	+
chr10	ENSG00000065665.16	12145491	-0.006981473563496271	0.0248558094776742	False	False	12145527	GT	AC	0.09333256237411568	0.0756967265425163	0.21925595336272066	39.0	1.232980164891198	4.60785258550817e-06	4.710290734928952	26.0	0.0015209588055769868	False	False										SEC61A2	+
chr10	ENSG00000065665.16	12146871	-0.008139788844208141	0.0217540635226362	False	False	12146892	T	A	-0.03444795287487795	0.07576481071941657	0.6499137104457121	38.0	0.45466955632543843	4.60785258550817e-06	4.710290734928952	26.0	0.0015209588055769868	False	False										SEC61A2	+
chr10	ENSG00000065665.16	12154500	-0.0282179135645478	0.0280854824969126	False	False	12154529	AC	GT	0.054472071398839986	0.06956985709836545	0.4345358199716546	6.0	0.7829838046356977	4.60785258550817e-06	4.710290734928952	26.0	0.0015209588055769868	False	False										SEC61A2	+
chr10	ENSG00000065665.16	12156763	0.00261841738995037	0.0149691488913449	False	False	12156808	GGTT	AACC	0.003357735817698017	0.06984263585707716	0.9617026915089903	7.0	0.04807573162858769	4.60785258550817e-06	4.710290734928952	26.0	0.0015209588055769868	False	False										SEC61A2	+
chr10	ENSG00000065665.16	12180952	-0.226491615694856	0.0472488511055989	False	False	12180979	GTTT	AAAC	-0.2768936436995184	0.06678720660848356	4.935969428441648e-05	5.0	4.145908442057021	4.60785258550817e-06	4.710290734928952	26.0	0.0015209588055769868	False	False										SEC61A2	+
chr10	ENSG00000065665.16	12184962	-0.23700012451516503	0.0349413598273649	False	False	12184972	T	A	-0.3051993318014738	0.07178144574884998	3.436148866932916e-05	36.0	4.251785800878264	4.60785258550817e-06	4.710290734928952	26.0	0.0015209588055769868	False	False										SEC61A2	+
chr10	ENSG00000065665.16	12239381	0.10361672458625801	0.0300250381776301	False	False	12239392	T	A	0.11781141777749192	0.07401653230646274	0.11320889392037027	32.0	1.5916905873095766	4.60785258550817e-06	4.710290734928952	26.0	0.0015209588055769868	False	False										SEC61A2	+
chr10	ENSG00000065665.16	12242933	0.0441063968004883	0.0351218647583807	False	False	12242944	A	T	0.17584041260391275	0.07484396675810526	0.019930902343202102	39.0	2.3494266835458726	4.60785258550817e-06	4.710290734928952	26.0	0.0015209588055769868	False	False										SEC61A2	+
chr10	ENSG00000065665.16	12274788	0.0158539891138742	0.0287219699232318	False	False	12274798	T	A	0.13203298178964176	0.07116726673285574	0.06507788872664454	18.0	1.85524873795225	4.60785258550817e-06	4.710290734928952	26.0	0.0015209588055769868	False	False										SEC61A2	+
chr10	ENSG00000065665.16	12275278	-7.760624391089341e-05	0.0226426219668841	False	False	12275315	AC	GT	0.019671720361501284	0.07855221678501256	0.8025732446034629	50.0	0.25042858326125006	4.60785258550817e-06	4.710290734928952	26.0	0.0015209588055769868	False	False										SEC61A2	+
chr10	ENSG00000065665.16	12277130	0.011609100243198	0.0257454844975596	False	False	12277148	GTTT	AAAC						4.60785258550817e-06	4.710290734928952	26.0	0.0015209588055769868	False	False										SEC61A2	+
chr10	ENSG00000065665.16	12285386	-0.0175532104257305	0.0259044433057877	False	False	12285397	A	T	-0.0825862596273742	0.07598881151275291	0.27863650451830485	40.0	1.0868213093912393	4.60785258550817e-06	4.710290734928952	26.0	0.0015209588055769868	False	False										SEC61A2	+
chr10	ENSG00000065665.16	12290001	0.00762474633785452	0.0327104089043966	False	False	12290012	A	T	0.16466180365617075	0.07456105802501523	0.028514580891533057	37.0	2.2084155994799155	4.60785258550817e-06	4.710290734928952	26.0	0.0015209588055769868	False	False										SEC61A2	+
chr10	ENSG00000065665.16	12290804	-0.00681161910193894	0.0253359678962165	False	False	12290815	A	T	-0.04723505494573039	0.07208822898539985	0.5130978532279247	20.0	0.6552394976341697	4.60785258550817e-06	4.710290734928952	26.0	0.0015209588055769868	False	False										SEC61A2	+
chr10	ENSG00000065665.16	12299624	-0.0247091738148097	0.0339196306505921	False	False	12299636	A	T	-0.07807133740278686	0.07251728005257073	0.2830360173897285	23.0	1.0765894328384873	4.60785258550817e-06	4.710290734928952	26.0	0.0015209588055769868	False	False										SEC61A2	+
chr10	ENSG00000065665.16	12311689	0.0242227162876555	0.0272210131387129	False	False	12311703	AATT	AATT	0.06350317426197344	0.06870388921083746	0.3563846950793517	1.0	0.924302466591023	4.60785258550817e-06	4.710290734928952	26.0	0.0015209588055769868	False	False										SEC61A2	+
chr10	ENSG00000151461.15	12072543	-0.00852464893815842	0.0221631353491814	False	False	12072566	AAT	ATT	-0.05468166084306871	0.07361067960559106	0.458520114387988	28.0	0.7428495584615604	0.05794163088999545	1.9066188405257931	28.0	1.0	False	False										UPF2	-
chr10	ENSG00000151461.15	12080378	0.121229149419687	0.0362523021802919	True	True	12080419	AC	GT	0.05590867476380451	0.0746266019670714	0.4547327828392697	33.0	0.7491788891644018	0.05794163088999545	1.9066188405257931	28.0	1.0	False	False										UPF2	-
chr10	ENSG00000151461.15	12086544	0.0168389594629084	0.0279094465219848	False	False	12086555	A	T	0.03565594132647435	0.07367410073248144	0.6289837577822905	28.0	0.4839684634352701	0.05794163088999545	1.9066188405257931	28.0	1.0	False	False										UPF2	-
chr10	ENSG00000151461.15	12101241	-0.045034266928844005	0.0328135056751746	False	False	12101292	ATTT	AAAT	-0.13075138712651188	0.06857762251549672	0.05794163088999545	3.0	1.9066188405257931	0.05794163088999545	1.9066188405257931	28.0	1.0	True	False	11865304.0	0.03422762677351332	0.19663611449409038	chr10:11865304						UPF2	-
chr10	ENSG00000151461.15	12103767	-0.00248598070953613	0.0249527063504318	False	False	12103785	A	T	-0.08161672515728695	0.07192801342656911	0.2579156059531969	20.0	1.134700115701221	0.05794163088999545	1.9066188405257931	28.0	1.0	False	False										UPF2	-
chr10	ENSG00000151461.15	12108958	0.000600627823937541	0.0247046097346188	False	False	12108981	AAAC	GTTT	0.0443169527355291	0.06994521692781852	0.5270547641915992	8.0	0.6335951860906077	0.05794163088999545	1.9066188405257931	28.0	1.0	False	False										UPF2	-
chr10	ENSG00000151461.15	12114461	0.0019439054258197398	0.0155617954862131	False	False	12114522	AAAT	ATTT	0.03537255158891882	0.07250222437945543	0.6261957306097139	22.0	0.4878822945319475	0.05794163088999545	1.9066188405257931	28.0	1.0	False	False										UPF2	-
chr10	ENSG00000151461.15	12116172	0.007243519433078971	0.0178699933638479	False	False	12116200	GTTTT	AAAAC	0.0669554939818598	0.06918192856191836	0.3342594121558248	4.0	0.9678176855381261	0.05794163088999545	1.9066188405257931	28.0	1.0	False	False										UPF2	-
chr10	ENSG00000151461.15	12126305	-0.0074504772574197	0.0197156340842339	False	False	12126317	T	A	-0.053184081570766636	0.07636368252370833	0.487087791495886	41.0	0.6964577900529455	0.05794163088999545	1.9066188405257931	28.0	1.0	False	False										UPF2	-
chr10	ENSG00000151461.15	12131972	-0.0169868777392436	0.026667373006233	False	False	12131983	T	A	-0.11179541603142597	0.07427496043989774	0.13404644271742705	33.0	1.505156184120613	0.05794163088999545	1.9066188405257931	28.0	1.0	False	False										UPF2	-
chr10	ENSG00000151461.15	12145491	-0.0106305361247591	0.0216489465224801	False	False	12145527	GT	AC	-0.04531327873119685	0.07595049752186396	0.5515437361062889	39.0	0.5966159565729304	0.05794163088999545	1.9066188405257931	28.0	1.0	False	False										UPF2	-
chr10	ENSG00000151461.15	12146871	-0.00702097634257907	0.0213331751039136	False	False	12146892	T	A	-0.12499635710142512	0.07521524327009985	0.09834366320703243	38.0	1.661848737928827	0.05794163088999545	1.9066188405257931	28.0	1.0	False	False										UPF2	-
chr10	ENSG00000151461.15	12154500	-2.16070537171468e-05	0.0150383142607603	False	False	12154529	AC	GT	-0.00035689979565648594	0.06967329699175741	0.995917830479054	6.0	0.005122476057056815	0.05794163088999545	1.9066188405257931	28.0	1.0	False	False										UPF2	-
chr10	ENSG00000151461.15	12156763	-0.00738372808911802	0.0233866515172921	False	False	12156808	GGTT	AACC	-0.055792377547098725	0.06973424153160694	0.4245955405316941	7.0	0.8000714759593522	0.05794163088999545	1.9066188405257931	28.0	1.0	False	False										UPF2	-
chr10	ENSG00000151461.15	12170712	0.0064015788823986	0.023276665958277997	False	False	12170735	AAAG	CTTT	0.005669074883830787	0.07053342814242189	0.9360195357788409	11.0	0.08037429957868668	0.05794163088999545	1.9066188405257931	28.0	1.0	False	False										UPF2	-
chr10	ENSG00000151461.15	12180952	-0.0065736872662812895	0.0241280500238035	False	False	12180979	GTTT	AAAC	-0.059550385384977374	0.06938145457985112	0.39171731639060936	5.0	0.8583040777336375	0.05794163088999545	1.9066188405257931	28.0	1.0	False	False										UPF2	-
chr10	ENSG00000151461.15	12184962	-0.0018536497821447602	0.0210252245955731	False	False	12184972	T	A	-0.09639682910612388	0.07502680018660178	0.20053939982967567	36.0	1.28483193827235	0.05794163088999545	1.9066188405257931	28.0	1.0	False	False										UPF2	-
chr10	ENSG00000151461.15	11871581	0.009010672578844879	0.0297932534317905	False	False	11871591	A	T	-0.0725753525854596	0.07372718942217585	0.3262298305214767	29.0	0.9843770412822789	0.05794163088999545	1.9066188405257931	28.0	1.0	False	False										UPF2	-
chr10	ENSG00000151461.15	11918574	-0.00391784559737313	0.0155298142898159	False	False	11918600	GT	AC	-0.0627689994465839	0.0703954732230058	0.3736400486004943	11.0	0.8916624403921259	0.05794163088999545	1.9066188405257931	28.0	1.0	False	False										UPF2	-
chr10	ENSG00000151461.15	11934739	-0.010516967697652	0.0219341453451483	False	False	11934776	ATTT	AAAT	-0.02737128972958431	0.07122035628764277	0.7011570327970331	15.0	0.38431834880238336	0.05794163088999545	1.9066188405257931	28.0	1.0	False	False										UPF2	-
chr10	ENSG00000151461.15	11944313	-0.0037528865135448603	0.016409833399798	False	False	11944355	AC	GT	-0.08321788613862442	0.07046540936610739	0.23901515631572084	12.0	1.1809749902432376	0.05794163088999545	1.9066188405257931	28.0	1.0	False	False										UPF2	-
chr10	ENSG00000151461.15	11948462	-0.00105805260717647	0.0172549111539402	False	False	11948479	A	T	-0.03799971759704512	0.071743961327211	0.5969551183870734	18.0	0.5296573661960956	0.05794163088999545	1.9066188405257931	28.0	1.0	False	False										UPF2	-
chr10	ENSG00000151461.15	11953247	-0.00295147087967797	0.0247569815436851	False	False	11953264	A	T	0.0846399490997659	0.07063374565466565	0.2322279739958589	13.0	1.198293369766595	0.05794163088999545	1.9066188405257931	28.0	1.0	False	False										UPF2	-
chr10	ENSG00000151461.15	11958733	0.0782741376751592	0.046376566342257	False	False	11958763	AAAC	GTTT	0.05099447977232329	0.06992291144022952	0.4666572886468082	8.0	0.7292957161246588	0.05794163088999545	1.9066188405257931	28.0	1.0	False	False										UPF2	-
chr10	ENSG00000151461.15	11966577	-0.011527022621117	0.0276829905167241	False	False	11966587	A	T	-0.031822008618327256	0.07289555920599533	0.6629441163735776	24.0	0.4365424857830028	0.05794163088999545	1.9066188405257931	28.0	1.0	False	False										UPF2	-
chr10	ENSG00000151461.15	11970710	0.0752153526986657	0.0514670518049156	False	False	11970721	A	T						0.05794163088999545	1.9066188405257931	28.0	1.0	False	False										UPF2	-
chr10	ENSG00000151461.15	12005327	-0.0173893247037007	0.0291803470246123	False	False	12005354	ATTC	AATG	-0.033585229880789776	0.06913242380197689	0.6276107372389879	3.0	0.48581010231886856	0.05794163088999545	1.9066188405257931	28.0	1.0	False	False										UPF2	-
chr10	ENSG00000151461.15	12008425	-0.0711099706570002	0.0301983629018689	False	False	12008440	T	A	-0.12604227804608287	0.06962649629225741	0.07173372074026693	9.0	1.810263114734656	0.05794163088999545	1.9066188405257931	28.0	1.0	False	False										UPF2	-
chr10	ENSG00000151461.15	12012886	-0.00165117797863049	0.0236887949006803	False	False	12012901	AT	AT						0.05794163088999545	1.9066188405257931	28.0	1.0	False	False										UPF2	-
chr10	ENSG00000151461.15	12034143	-0.0142838256811989	0.0303830738538168	False	False	12034153	A	T						0.05794163088999545	1.9066188405257931	28.0	1.0	False	False										UPF2	-
chr10	ENSG00000151461.15	12038353	-0.0018753053417372302	0.0209975396991705	False	False	12038364	T	A						0.05794163088999545	1.9066188405257931	28.0	1.0	False	False										UPF2	-
chr10	ENSG00000151461.15	12054076	-0.0102709309046218	0.0457389995033205	False	False	12054087	T	A						0.05794163088999545	1.9066188405257931	28.0	1.0	False	False										UPF2	-
chr10	ENSG00000151461.15	12067548	-0.121502536352993	0.0411281323185229	False	False	12067581	AAAT	ATTT	-0.0821247479361153	0.06994915555909653	0.2417451310485929	9.0	1.1740634648081236	0.05794163088999545	1.9066188405257931	28.0	1.0	False	False										UPF2	-
chr10	ENSG00000181192.7	12072543	0.0075279459159390705	0.0255416285289774	False	False	12072566	AAT	ATT	0.016665367301783092	0.07371073993824047	0.8213812536827599	28.0	0.22609143953440697	0.009444954067399038	2.625186593757085	20.0	0.47861179808988097	False	False										DHTKD1	+
chr10	ENSG00000181192.7	12080378	-0.0204021448338139	0.033438826427018	False	False	12080419	AC	GT	-0.09088620205739724	0.07443416716645003	0.22368129027298247	33.0	1.2210279971851783	0.009444954067399038	2.625186593757085	20.0	0.47861179808988097	False	False										DHTKD1	+
chr10	ENSG00000181192.7	12086544	-0.0414226453368734	0.039378119813418995	False	False	12086555	A	T	-0.04753152790983165	0.07363765407069713	0.5194211949509224	28.0	0.645478573559638	0.009444954067399038	2.625186593757085	20.0	0.47861179808988097	False	False										DHTKD1	+
chr10	ENSG00000181192.7	12101241	-0.00280476901532755	0.0146765005921296	False	False	12101292	ATTT	AAAT	-0.0063452474172588	0.06917005387650453	0.9269972282031164	3.0	0.09173402450412337	0.009444954067399038	2.625186593757085	20.0	0.47861179808988097	False	False										DHTKD1	+
chr10	ENSG00000181192.7	12103767	0.00790030191117003	0.0335808401517196	False	False	12103785	A	T	-0.11286906188128637	0.07170761577950731	0.1171296889331164	20.0	1.57401777557834	0.009444954067399038	2.625186593757085	20.0	0.47861179808988097	False	False										DHTKD1	+
chr10	ENSG00000181192.7	12108958	-0.0659967809912316	0.0488930018745193	False	False	12108981	AAAC	GTTT	-0.05596926166497089	0.0699042567131013	0.4242622932736927	8.0	0.8006559871550892	0.009444954067399038	2.625186593757085	20.0	0.47861179808988097	False	False										DHTKD1	+
chr10	ENSG00000181192.7	12114461	-0.0666862032372189	0.0361514994308776	False	False	12114522	AAAT	ATTT	-0.04863794763583041	0.07246176305835471	0.502894162380823	22.0	0.6712222499563174	0.009444954067399038	2.625186593757085	20.0	0.47861179808988097	False	False										DHTKD1	+
chr10	ENSG00000181192.7	12116172	0.0229456914045867	0.0289946888947505	False	False	12116200	GTTTT	AAAAC	0.0732297808835983	0.0691513598784378	0.2908379384167924	4.0	1.0589781750110194	0.009444954067399038	2.625186593757085	20.0	0.47861179808988097	False	False										DHTKD1	+
chr10	ENSG00000181192.7	12131972	0.00539498784598881	0.0212952787761479	False	False	12131983	T	A	0.04569317106994265	0.07466544129355862	0.5413327168990145	33.0	0.6119721557700697	0.009444954067399038	2.625186593757085	20.0	0.47861179808988097	False	False										DHTKD1	+
chr10	ENSG00000181192.7	12145491	0.0336707541802641	0.0330751345793647	False	False	12145527	GT	AC	0.1375079614781048	0.07530637079844676	0.06957723037695289	39.0	1.8259804584945019	0.009444954067399038	2.625186593757085	20.0	0.47861179808988097	False	False										DHTKD1	+
chr10	ENSG00000181192.7	12146871	0.0142319156128885	0.0258059615805797	False	False	12146892	T	A	0.13047671339272612	0.07516173470307909	0.08434356844733204	38.0	1.7359460090718342	0.009444954067399038	2.625186593757085	20.0	0.47861179808988097	False	False										DHTKD1	+
chr10	ENSG00000181192.7	12154500	0.00324989365837847	0.0289812636493604	False	False	12154529	AC	GT	0.06297817013401243	0.06953499328886417	0.36615027223995394	6.0	0.9057046985305196	0.009444954067399038	2.625186593757085	20.0	0.47861179808988097	False	False										DHTKD1	+
chr10	ENSG00000181192.7	12156763	-0.0173658339491683	0.0247597473596463	False	False	12156808	GGTT	AACC	-0.1195500180592376	0.0693421278765582	0.08620443949298813	7.0	1.7240604192599729	0.009444954067399038	2.625186593757085	20.0	0.47861179808988097	False	False										DHTKD1	+
chr10	ENSG00000181192.7	12170712	-0.0888729479143003	0.0428017678528162	True	False	12170735	AAAG	CTTT	-0.15650046845829196	0.06966542656561309	0.025762263025872117	11.0	2.246458195600007	0.009444954067399038	2.625186593757085	20.0	0.47861179808988097	False	False										DHTKD1	+
chr10	ENSG00000181192.7	12180952	-0.0326899119117415	0.0373771231448025	False	False	12180979	GTTT	AAAC	-0.033831012449341204	0.06946501787372106	0.6267578401683673	5.0	0.48702229532052904	0.009444954067399038	2.625186593757085	20.0	0.47861179808988097	False	False										DHTKD1	+
chr10	ENSG00000181192.7	12184962	-0.0413563798353458	0.0389807154370951	False	False	12184972	T	A	-0.06744462128452139	0.07520620225948295	0.3710528127991701	36.0	0.8967959989764955	0.009444954067399038	2.625186593757085	20.0	0.47861179808988097	False	False										DHTKD1	+
chr10	ENSG00000181192.7	12239381	0.0312456555099615	0.0373642034786045	False	False	12239392	T	A	0.007463528871845677	0.07453352324576201	0.9203473714387134	32.0	0.10013653651171057	0.009444954067399038	2.625186593757085	20.0	0.47861179808988097	False	False										DHTKD1	+
chr10	ENSG00000181192.7	12242933	0.00800047022070279	0.0285191891866265	False	False	12242944	A	T	0.03286042561612651	0.07598753291524374	0.6659566165752917	39.0	0.4324449597906926	0.009444954067399038	2.625186593757085	20.0	0.47861179808988097	False	False										DHTKD1	+
chr10	ENSG00000181192.7	12012886	0.0094040933360577	0.0259835197843492	False	False	12012901	AT	AT						0.009444954067399038	2.625186593757085	20.0	0.47861179808988097	False	False										DHTKD1	+
chr10	ENSG00000181192.7	12034143	0.00470604204061985	0.032025199669014	False	False	12034153	A	T						0.009444954067399038	2.625186593757085	20.0	0.47861179808988097	False	False										DHTKD1	+
chr10	ENSG00000181192.7	12038353	0.0112583880487371	0.0271523731090627	False	False	12038364	T	A						0.009444954067399038	2.625186593757085	20.0	0.47861179808988097	False	False										DHTKD1	+
chr10	ENSG00000181192.7	12054076	-0.00979054988644934	0.0351568586556595	False	False	12054087	T	A						0.009444954067399038	2.625186593757085	20.0	0.47861179808988097	False	False										DHTKD1	+
chr10	ENSG00000181192.7	12067548	0.0142020194525386	0.02409125045778	False	False	12067581	AAAT	ATTT	-0.003384886591489293	0.07018583855528257	0.9615823591936804	9.0	0.048227486643522166	0.009444954067399038	2.625186593757085	20.0	0.47861179808988097	False	False										DHTKD1	+
chr10	ENSG00000165609.8	12108958	0.017892798725602	0.0243433809690245	False	False	12108981	AAAC	GTTT	-0.02656686363672487	0.06998929195957397	0.7046485746393638	8.0	0.3795846892131724	0.013902445865309023	2.4808895553226953	24.0	0.6827642395682882	False	False										NUDT5	-
chr10	ENSG00000165609.8	12114461	0.0564181102420033	0.0369302285032143	False	False	12114522	AAAT	ATTT	0.08382562617673567	0.07229228918611476	0.247692226282995	22.0	1.159537581676638	0.013902445865309023	2.4808895553226953	24.0	0.6827642395682882	False	False										NUDT5	-
chr10	ENSG00000165609.8	12116172	-0.0527896442868553	0.0286349173102481	True	False	12116200	GTTTT	AAAAC	-0.02099824943153199	0.06932223646745725	0.762262814190552	4.0	0.3029078474897365	0.013902445865309023	2.4808895553226953	24.0	0.6827642395682882	False	False										NUDT5	-
chr10	ENSG00000165609.8	12126305	0.0114036287710888	0.0233688351520257	False	False	12126317	T	A	0.018012644236520936	0.07645950442327416	0.8140373109154565	41.0	0.2355841091619463	0.013902445865309023	2.4808895553226953	24.0	0.6827642395682882	False	False										NUDT5	-
chr10	ENSG00000165609.8	12131972	0.0322949776413661	0.0340325779397439	False	False	12131983	T	A	0.02692377550260666	0.0747164139644919	0.7190131044904242	33.0	0.3603461953541008	0.013902445865309023	2.4808895553226953	24.0	0.6827642395682882	False	False										NUDT5	-
chr10	ENSG00000165609.8	12145491	0.0575405624667168	0.0361660547352924	False	False	12145527	GT	AC	0.009562024974998709	0.07602511631217433	0.9000564316315318	39.0	0.12577455239575197	0.013902445865309023	2.4808895553226953	24.0	0.6827642395682882	False	False										NUDT5	-
chr10	ENSG00000165609.8	12146871	0.0069177342065413205	0.0371141923248709	False	False	12146892	T	A	-0.1286946668193117	0.0751793901635139	0.0887088922212867	38.0	1.7118344075338066	0.013902445865309023	2.4808895553226953	24.0	0.6827642395682882	False	False										NUDT5	-
chr10	ENSG00000165609.8	12154500	0.0429037656819612	0.0291662847025161	False	False	12154529	AC	GT	0.01638106458011062	0.06966395276030783	0.8143305042670227	6.0	0.23514405845549433	0.013902445865309023	2.4808895553226953	24.0	0.6827642395682882	False	False										NUDT5	-
chr10	ENSG00000165609.8	12156763	-0.0248057063721494	0.0324544343093105	False	False	12156808	GGTT	AACC	0.09777133742945487	0.06950840502176363	0.1610566783456753	7.0	1.406611724133821	0.013902445865309023	2.4808895553226953	24.0	0.6827642395682882	False	False										NUDT5	-
chr10	ENSG00000165609.8	12170712	0.0531978088633798	0.055876753900257	False	False	12170735	AAAG	CTTT	-0.05618038701594511	0.07042316175814334	0.42595447683308907	11.0	0.7977543980329558	0.013902445865309023	2.4808895553226953	24.0	0.6827642395682882	False	False										NUDT5	-
chr10	ENSG00000165609.8	12184962	0.0365440856279069	0.0618923065946263	False	False	12184972	T	A	-0.12344518578026835	0.07480130065819213	0.10066338645218292	36.0	1.6503080119469662	0.013902445865309023	2.4808895553226953	24.0	0.6827642395682882	False	False										NUDT5	-
chr10	ENSG00000165609.8	12239381	0.00444922523831285	0.0529234673470198	False	False	12239392	T	A	0.056414553937866124	0.07441689615880963	0.4493897051585847	32.0	0.7580879726221644	0.013902445865309023	2.4808895553226953	24.0	0.6827642395682882	False	False										NUDT5	-
chr10	ENSG00000165609.8	12242933	-0.0218626172557055	0.0475197694313755	False	False	12242944	A	T	-0.07164843698823843	0.07583319470352695	0.3460703632717759	39.0	0.9448162808958662	0.013902445865309023	2.4808895553226953	24.0	0.6827642395682882	False	False										NUDT5	-
chr10	ENSG00000165609.8	12274788	-0.0964626951660399	0.0538920117522302	False	False	12274798	T	A	-0.15552282457368632	0.07092222584455081	0.029506372204426267	18.0	2.192864404940777	0.013902445865309023	2.4808895553226953	24.0	0.6827642395682882	False	False										NUDT5	-
chr10	ENSG00000165609.8	12275278	0.0410810460989825	0.0378644042444591	False	False	12275315	AC	GT	0.11437993980257365	0.07805178833814412	0.14474003598428545	50.0	1.465436503607642	0.013902445865309023	2.4808895553226953	24.0	0.6827642395682882	False	False										NUDT5	-
chr10	ENSG00000165609.8	12277130	0.00142501817240345	0.0220746247343679	False	False	12277148	GTTT	AAAC						0.013902445865309023	2.4808895553226953	24.0	0.6827642395682882	False	False										NUDT5	-
chr10	ENSG00000165609.8	12285386	0.0540585781125617	0.0360032892915465	False	False	12285397	A	T	0.0842046574036902	0.07597848439600202	0.2692926500680441	40.0	1.1082697696997104	0.013902445865309023	2.4808895553226953	24.0	0.6827642395682882	False	False										NUDT5	-
chr10	ENSG00000165609.8	12290001	0.0008276115752931451	0.0257202422151242	False	False	12290012	A	T	0.016922748963665347	0.07558206970165463	0.8230970754061341	37.0	0.22389898861548213	0.013902445865309023	2.4808895553226953	24.0	0.6827642395682882	False	False										NUDT5	-
chr10	ENSG00000165609.8	12290804	0.0266776968507063	0.0350822090615313	False	False	12290815	A	T	0.0427898493789068	0.07210268389559857	0.5535737522662971	20.0	0.5934570957284276	0.013902445865309023	2.4808895553226953	24.0	0.6827642395682882	False	False										NUDT5	-
chr10	ENSG00000165609.8	12299624	0.078759648480627	0.0584474414888019	False	False	12299636	A	T	0.12126843579779953	0.07220246249150235	0.09469505261024383	23.0	1.6795609403498095	0.013902445865309023	2.4808895553226953	24.0	0.6827642395682882	False	False										NUDT5	-
chr10	ENSG00000165609.8	12311689	0.00966638094172664	0.0215840470472346	False	False	12311703	AATT	AATT	0.06352830205498577	0.06870377911465357	0.3561940343205109	1.0	0.9246696888240906	0.013902445865309023	2.4808895553226953	24.0	0.6827642395682882	False	False										NUDT5	-
chr10	ENSG00000165609.8	12333659	-0.0248284013872186	0.0331533746087273	False	False	12333697	GT	AC	-0.04149347105636938	0.07801963057616995	0.5955608463602637	48.0	0.5318337288954429	0.013902445865309023	2.4808895553226953	24.0	0.6827642395682882	False	False										NUDT5	-
chr10	ENSG00000165609.8	12335556	-0.00498228013966615	0.0176285773763252	False	False	12335578	GTTT	AAAC	-0.019664171577659924	0.0731131026376646	0.7882604281020831	25.0	0.2689555068550712	0.013902445865309023	2.4808895553226953	24.0	0.6827642395682882	False	False										NUDT5	-
chr10	ENSG00000165609.8	12336518	-0.019800597625224996	0.0329662718896288	False	False	12336532	A	T	-0.1507053449547315	0.06838142039700787	0.028623540907151405	3.0	2.2038931639584054	0.013902445865309023	2.4808895553226953	24.0	0.6827642395682882	False	False										NUDT5	-
chr10	ENSG00000151465.9	12145491	0.0183594939758406	0.0285852072502074	False	False	12145527	GT	AC	-0.020281425454472302	0.07601295386186854	0.7899290837555425	39.0	0.2668153837479846	0.018210792535344196	2.3816882626976663	22.0	0.7634843162052851	False	False										CDC123	+
chr10	ENSG00000151465.9	12146871	0.0122521182197654	0.0244779647922948	False	False	12146892	T	A	-0.018647979366226888	0.07579662189063527	0.8059516773892971	38.0	0.2460265233605465	0.018210792535344196	2.3816882626976663	22.0	0.7634843162052851	False	False										CDC123	+
chr10	ENSG00000151465.9	12154500	0.00855524168868858	0.0181869887432056	False	False	12154529	AC	GT	0.04650797238701907	0.06959790925970813	0.5047296749963417	6.0	0.6682380675182672	0.018210792535344196	2.3816882626976663	22.0	0.7634843162052851	False	False										CDC123	+
chr10	ENSG00000151465.9	12156763	-0.00121887008460498	0.0143305605473408	False	False	12156808	GGTT	AACC	0.022811878799824804	0.0698248546909536	0.7442270445526921	7.0	0.3267014145720847	0.018210792535344196	2.3816882626976663	22.0	0.7634843162052851	False	False										CDC123	+
chr10	ENSG00000151465.9	12170712	-0.00108931668315613	0.0152360359960581	False	False	12170735	AAAG	CTTT	-0.027884403561848084	0.07050713453324811	0.6929055683763513	11.0	0.3954834322291031	0.018210792535344196	2.3816882626976663	22.0	0.7634843162052851	False	False										CDC123	+
chr10	ENSG00000151465.9	12180952	-0.0184447877129969	0.0235313186526519	False	False	12180979	GTTT	AAAC	-0.08162242944714669	0.06927288958848114	0.24004021558899225	5.0	1.178273779714237	0.018210792535344196	2.3816882626976663	22.0	0.7634843162052851	False	False										CDC123	+
chr10	ENSG00000151465.9	12184962	-0.0035652521384662897	0.0155786173895074	False	False	12184972	T	A	-0.013280259748606204	0.0753711888340349	0.8603408945912514	36.0	0.17619809311816664	0.018210792535344196	2.3816882626976663	22.0	0.7634843162052851	False	False										CDC123	+
chr10	ENSG00000151465.9	12239381	0.020358266766865002	0.0287022438200823	False	False	12239392	T	A	0.06195718824409769	0.07439240204725525	0.4060369841250277	32.0	0.8328429589454779	0.018210792535344196	2.3816882626976663	22.0	0.7634843162052851	False	False										CDC123	+
chr10	ENSG00000151465.9	12242933	-0.009999033381211709	0.0215258371143814	False	False	12242944	A	T	-0.04690336248464756	0.07594491746618645	0.5376530304997867	39.0	0.617597122355564	0.018210792535344196	2.3816882626976663	22.0	0.7634843162052851	False	False										CDC123	+
chr10	ENSG00000151465.9	12274788	-0.00218039417014786	0.0188284923159782	False	False	12274798	T	A	-0.001717567253897396	0.07179570996152927	0.9809386337449396	18.0	0.023922978891325546	0.018210792535344196	2.3816882626976663	22.0	0.7634843162052851	False	False										CDC123	+
chr10	ENSG00000151465.9	12275278	-0.0272837224312415	0.0393776364583319	False	False	12275315	AC	GT	-0.027646281914763527	0.07853738918880844	0.7252850455442036	50.0	0.3520142724416298	0.018210792535344196	2.3816882626976663	22.0	0.7634843162052851	False	False										CDC123	+
chr10	ENSG00000151465.9	12277130	-0.00369067722612941	0.0206804813401029	False	False	12277148	GTTT	AAAC						0.018210792535344196	2.3816882626976663	22.0	0.7634843162052851	False	False										CDC123	+
chr10	ENSG00000151465.9	12285386	-0.00524848379945195	0.0198475202127433	False	False	12285397	A	T	0.03426287919567655	0.07620451579387665	0.6535523972061297	40.0	0.4496174385301942	0.018210792535344196	2.3816882626976663	22.0	0.7634843162052851	False	False										CDC123	+
chr10	ENSG00000151465.9	12290001	-0.00238295264498858	0.0161488302710773	False	False	12290012	A	T	-0.004289359006165251	0.0755921991969056	0.9548143303570538	37.0	0.05674340807299647	0.018210792535344196	2.3816882626976663	22.0	0.7634843162052851	False	False										CDC123	+
chr10	ENSG00000151465.9	12299624	-0.00611513120657683	0.0192270139424078	False	False	12299636	A	T	-0.043930002317206736	0.07266907506189538	0.5462221510737555	23.0	0.6045212806106265	0.018210792535344196	2.3816882626976663	22.0	0.7634843162052851	False	False										CDC123	+
chr10	ENSG00000151465.9	12311689	0.00302818107910478	0.0160815695401782	False	False	12311703	AATT	AATT	0.04108960783949218	0.06878469892564709	0.5509038793296923	1.0	0.5973655257822389	0.018210792535344196	2.3816882626976663	22.0	0.7634843162052851	False	False										CDC123	+
chr10	ENSG00000151465.9	12333659	0.0177742490006736	0.0423103113532357	False	False	12333697	GT	AC	0.09118594736878832	0.07776156188061384	0.24264258939676175	48.0	1.1726352347292708	0.018210792535344196	2.3816882626976663	22.0	0.7634843162052851	False	False										CDC123	+
chr10	ENSG00000151465.9	12335556	-0.0178844890020878	0.0260437852294783	False	False	12335578	GTTT	AAAC	-0.004861365342534451	0.07312637830419146	0.9470675313945816	25.0	0.06647895677688453	0.018210792535344196	2.3816882626976663	22.0	0.7634843162052851	False	False										CDC123	+
chr10	ENSG00000151465.9	12336518	-0.0182063032282737	0.0329328762502593	False	False	12336532	A	T	-0.052220147721054426	0.06907706867760724	0.450518766754408	3.0	0.7559693646638869	0.018210792535344196	2.3816882626976663	22.0	0.7634843162052851	False	False										CDC123	+
chr10	ENSG00000151465.9	12343440	-0.0045290543424046795	0.0159530656337831	False	False	12343450	A	T	-0.02096490452859471	0.07514808254028069	0.7805849188436417	35.0	0.27898123039077083	0.018210792535344196	2.3816882626976663	22.0	0.7634843162052851	False	False										CDC123	+
chr10	ENSG00000151465.9	12349889	0.0025003638734629897	0.0510243550960473	False	False	12349930	GTTTTT	AAAAAC						0.018210792535344196	2.3816882626976663	22.0	0.7634843162052851	False	False										CDC123	+
chr10	ENSG00000151465.9	12354394	-0.00739263467202965	0.0238758306779369	False	False	12354428	AAAAAC	GTTTTT	-0.02120336871767532	0.06899104210848234	0.7588928882791557	2.0	0.3073350984369085	0.018210792535344196	2.3816882626976663	22.0	0.7634843162052851	False	False										CDC123	+
chr10	ENSG00000151465.9	12383010	-0.000881841760606982	0.0172569696625429	False	False	12383020	T	A	-0.04452303401336268	0.07081782486637997	0.530267661011232	13.0	0.6286981292826961	0.018210792535344196	2.3816882626976663	22.0	0.7634843162052851	False	False										CDC123	+
chr10	ENSG00000151465.9	12383499	-0.00045319658722722307	0.0442540228515146	False	False	12383510	A	T						0.018210792535344196	2.3816882626976663	22.0	0.7634843162052851	False	False										CDC123	+
chr10	ENSG00000183049.8	12299624	0.0809729347122714	0.0510237972043667	True	False	12299636	A	T	0.12039331977769263	0.0722102107918816	0.09711851743001383	23.0	1.6672617135086405	0.0004304871016253226	3.5884105731168865	49.0	0.10473190927129421	False	False										CAMK1D	+
chr10	ENSG00000183049.8	12311689	-0.0400910547060634	0.0540173609379845	False	False	12311703	AATT	AATT	-0.04453416699377061	0.0687745374728028	0.5179873390898995	1.0	0.6475385895744025	0.0004304871016253226	3.5884105731168865	49.0	0.10473190927129421	False	False										CAMK1D	+
chr10	ENSG00000183049.8	12333659	-0.0004903992176651201	0.0179137506948497	False	False	12333697	GT	AC	0.008436796255765109	0.07808410180106376	0.914090044812004	48.0	0.108047554638711	0.0004304871016253226	3.5884105731168865	49.0	0.10473190927129421	False	False										CAMK1D	+
chr10	ENSG00000183049.8	12335556	-0.0075881601117169985	0.0196639533939645	False	False	12335578	GTTT	AAAC	-0.011754792008035116	0.07312219005487756	0.8724595294354297	25.0	0.16075546970370072	0.0004304871016253226	3.5884105731168865	49.0	0.10473190927129421	False	False										CAMK1D	+
chr10	ENSG00000183049.8	12336518	-0.0231539830214532	0.0438555210862201	False	False	12336532	A	T	-0.09673128118364348	0.06884706924579134	0.16150089839801746	3.0	1.4050166876138552	0.0004304871016253226	3.5884105731168865	49.0	0.10473190927129421	False	False										CAMK1D	+
chr10	ENSG00000183049.8	12349889	-4.0402828217044104e-05	0.0206229975100727	False	False	12349930	GTTTTT	AAAAAC						0.0004304871016253226	3.5884105731168865	49.0	0.10473190927129421	False	False										CAMK1D	+
chr10	ENSG00000183049.8	12354394	0.00045883396263808097	0.0184078290840062	False	False	12354428	AAAAAC	GTTTTT	0.07693234446559886	0.0688020422722571	0.2647721104534083	2.0	1.1181694892307017	0.0004304871016253226	3.5884105731168865	49.0	0.10473190927129421	False	False										CAMK1D	+
chr10	ENSG00000183049.8	12383010	0.002552079148091	0.0152334623474518	False	False	12383020	T	A	0.026016136498665004	0.07086412650513024	0.7139143698003464	13.0	0.3671270328405382	0.0004304871016253226	3.5884105731168865	49.0	0.10473190927129421	False	False										CAMK1D	+
chr10	ENSG00000183049.8	12383499	0.0344388219574595	0.0594216360281258	False	False	12383510	A	T						0.0004304871016253226	3.5884105731168865	49.0	0.10473190927129421	False	False										CAMK1D	+
chr10	ENSG00000183049.8	12868136	0.00054126991187348	0.0173150158676819	False	False	12868153	A	T	-0.0727484411566674	0.07312927367565908	0.3211296640704836	26.0	0.9947923382819206	0.0004304871016253226	3.5884105731168865	49.0	0.10473190927129421	False	False										CAMK1D	+
chr10	ENSG00000183049.8	12872926	0.0049497061265721	0.0296130951933601	False	False	12872964	AC	GT	-0.03612145396718936	0.07532864512207707	0.6321653632572409	36.0	0.479518168800875	0.0004304871016253226	3.5884105731168865	49.0	0.10473190927129421	False	False										CAMK1D	+
chr10	ENSG00000183049.8	12880653	-0.00312064860677559	0.0151748010880668	False	False	12880684	ATTT	AAAT	-0.05602597359198568	0.0713163794007519	0.4330519363740636	16.0	0.7855975592529167	0.0004304871016253226	3.5884105731168865	49.0	0.10473190927129421	False	False										CAMK1D	+
chr10	ENSG00000183049.8	12887989	-0.0047047523247745705	0.0182700125391927	False	False	12888001	T	A	-0.01870286309728709	0.07623594811092665	0.8064944305631978	40.0	0.245328661356367	0.0004304871016253226	3.5884105731168865	49.0	0.10473190927129421	False	False										CAMK1D	+
chr10	ENSG00000183049.8	12920255	-0.0140585422648637	0.0241915282392721	False	False	12920293	GT	AC	-0.006533162079611282	0.07692143528222267	0.9324152511040644	43.0	0.08493291961650594	0.0004304871016253226	3.5884105731168865	49.0	0.10473190927129421	False	False										CAMK1D	+
chr10	ENSG00000183049.8	12931013	-0.013474336271802001	0.0231865683672629	False	False	12931091	AGAT	ATCT	0.013838016904619374	0.07331653678444792	0.8504996672042171	26.0	0.18874346104622233	0.0004304871016253226	3.5884105731168865	49.0	0.10473190927129421	False	False										CAMK1D	+
chr10	ENSG00000183049.8	12397446	-0.019826764413983997	0.0503597020454639	False	False	12397503	GT	AC	-0.190279785622384	0.06774579948965744	0.005442990421548742	2.0	2.808731863167893	0.0004304871016253226	3.5884105731168865	49.0	0.10473190927129421	False	False										CAMK1D	+
chr10	ENSG00000183049.8	12404482	0.0153817941761822	0.0241198497198717	False	False	12404506	T	A	0.007770430267087581	0.06933543121102359	0.910875884412138	4.0	0.11207012246650838	0.0004304871016253226	3.5884105731168865	49.0	0.10473190927129421	False	False										CAMK1D	+
chr10	ENSG00000183049.8	12408492	0.00546967494551192	0.0219695103317356	False	False	12408508	A	T	0.01595668015275104	0.07160237012115375	0.8238845098367316	17.0	0.22285128447217276	0.0004304871016253226	3.5884105731168865	49.0	0.10473190927129421	False	False										CAMK1D	+
chr10	ENSG00000183049.8	12418740	-0.0068841492276941795	0.0210411014114443	False	False	12418770	T	A	-0.08049999046445755	0.0764475887949392	0.2938313127194994	42.0	1.0530088879636008	0.0004304871016253226	3.5884105731168865	49.0	0.10473190927129421	False	False										CAMK1D	+
chr10	ENSG00000183049.8	12433976	-0.00943402293118021	0.0243213031676047	False	False	12434016	AC	GT	0.0649200601914793	0.07458583543783234	0.38524359153494536	33.0	0.8704073610007425	0.0004304871016253226	3.5884105731168865	49.0	0.10473190927129421	False	False										CAMK1D	+
chr10	ENSG00000183049.8	12434929	0.00187775178404439	0.0142948067439682	False	False	12434952	AC	GT	0.050658580858391145	0.068592098539166	0.4609981269626808	0.0	0.7385483450322659	0.0004304871016253226	3.5884105731168865	49.0	0.10473190927129421	False	False										CAMK1D	+
chr10	ENSG00000183049.8	12461640	-0.0132693574352477	0.0231047350582269	False	False	12461668	AC	GT	-0.02502974545753335	0.0723347914321354	0.7297037477709838	21.0	0.34602637212296783	0.0004304871016253226	3.5884105731168865	49.0	0.10473190927129421	False	False										CAMK1D	+
chr10	ENSG00000183049.8	12493765	-0.0006291560545510019	0.0126937073285055	False	False	12493789	GT	AC	-0.010442519536348348	0.06916767484160465	0.8801418531174804	3.0	0.15097398546737226	0.0004304871016253226	3.5884105731168865	49.0	0.10473190927129421	False	False										CAMK1D	+
chr10	ENSG00000183049.8	12516867	0.00420852187623399	0.0167075308997052	False	False	12516877	T	A	-0.010168481762427906	0.07624534305179008	0.8940604076107249	40.0	0.1333652831166476	0.0004304871016253226	3.5884105731168865	49.0	0.10473190927129421	False	False										CAMK1D	+
chr10	ENSG00000183049.8	12522434	0.0331452520400172	0.0315705976768518	False	False	12522462	A	T	0.04279876164864045	0.06977903333157817	0.5403268295960117	7.0	0.6133470127805866	0.0004304871016253226	3.5884105731168865	49.0	0.10473190927129421	False	False										CAMK1D	+
chr10	ENSG00000183049.8	12528531	-0.00630735367932966	0.0219799210128718	False	False	12528551	AC	GT	0.011199805758659273	0.07035534152390563	0.8736789155340889	10.0	0.15918913214078786	0.0004304871016253226	3.5884105731168865	49.0	0.10473190927129421	False	False										CAMK1D	+
chr10	ENSG00000183049.8	12533149	0.0034855868366272	0.0175149012835412	False	False	12533169	GT	AC	0.0245891417859231	0.07016501921688302	0.7263664014584765	9.0	0.3504473035191087	0.0004304871016253226	3.5884105731168865	49.0	0.10473190927129421	False	False										CAMK1D	+
chr10	ENSG00000183049.8	12534114	0.0378204664356726	0.0285484855383491	False	False	12534128	T	A	0.057908803751510064	0.06872731234261363	0.4004130144711364	1.0	0.8425879286946062	0.0004304871016253226	3.5884105731168865	49.0	0.10473190927129421	False	False										CAMK1D	+
chr10	ENSG00000183049.8	12545026	0.0025134680255800104	0.0239316676693607	False	False	12545039	GT	AC						0.0004304871016253226	3.5884105731168865	49.0	0.10473190927129421	False	False										CAMK1D	+
chr10	ENSG00000183049.8	12546108	-1.96030609531945e-05	0.0147911327002945	False	False	12546150	GT	AC	0.031086918489050694	0.0728972463763154	0.6702689911883046	24.0	0.42644846046134	0.0004304871016253226	3.5884105731168865	49.0	0.10473190927129421	False	False										CAMK1D	+
chr10	ENSG00000183049.8	12546225	-0.0160795208835927	0.0287744407594789	False	False	12546249	AC	GT	-0.026961723340458956	0.07050891992103141	0.7025780428622549	11.0	0.38238741099219153	0.0004304871016253226	3.5884105731168865	49.0	0.10473190927129421	False	False										CAMK1D	+
chr10	ENSG00000183049.8	12556829	-0.00663754614471474	0.018093030817214	False	False	12556866	ATTTT	AAAAT	-0.0058280117953306565	0.06933634696863104	0.9330941734650608	4.0	0.08405420894134139	0.0004304871016253226	3.5884105731168865	49.0	0.10473190927129421	False	False										CAMK1D	+
chr10	ENSG00000183049.8	12576147	0.0257774105745261	0.036455627461454004	False	False	12576209	ATCT	AGAT	0.1256291409499194	0.06912129900007095	0.07059083480790368	6.0	1.8175170716885751	0.0004304871016253226	3.5884105731168865	49.0	0.10473190927129421	False	False										CAMK1D	+
chr10	ENSG00000183049.8	12578234	0.00241421081873497	0.0230641025297379	False	False	12578244	A	T						0.0004304871016253226	3.5884105731168865	49.0	0.10473190927129421	False	False										CAMK1D	+
chr10	ENSG00000183049.8	12600554	-0.0028854727604590603	0.0153676468393804	False	False	12600565	A	T	-0.06484605076827059	0.0698666443213377	0.3544316306869201	8.0	0.9281403364676298	0.0004304871016253226	3.5884105731168865	49.0	0.10473190927129421	False	False										CAMK1D	+
chr10	ENSG00000183049.8	12630773	-0.0031322124003510103	0.0197766710850033	False	False	12630817	AC	GT	-0.08837283859208972	0.07025859276776998	0.20991527284870434	11.0	1.257822497017466	0.0004304871016253226	3.5884105731168865	49.0	0.10473190927129421	False	False										CAMK1D	+
chr10	ENSG00000183049.8	12630842	-0.0149038488621823	0.026684807651984	False	False	12630904	GT	AC	-0.10812681535786828	0.07493590411905085	0.1508192662749715	36.0	1.4429240112468242	0.0004304871016253226	3.5884105731168865	49.0	0.10473190927129421	False	False										CAMK1D	+
chr10	ENSG00000183049.8	12646884	-0.00180315947876943	0.0148962497632424	False	False	12646904	T	A	-0.03604402326067408	0.07327591208851802	0.6233739006543357	26.0	0.49189456989812075	0.0004304871016253226	3.5884105731168865	49.0	0.10473190927129421	False	False										CAMK1D	+
chr10	ENSG00000183049.8	12647337	0.00336129902020018	0.0204743261887307	False	False	12647374	GT	AC	0.016050695831362385	0.07452599752075073	0.8297223620696397	32.0	0.21537042596301098	0.0004304871016253226	3.5884105731168865	49.0	0.10473190927129421	False	False										CAMK1D	+
chr10	ENSG00000183049.8	12657959	-0.000381717553332068	0.0151259458807756	False	False	12658040	GT	AC	0.05607306368934195	0.07380582305312447	0.4483890107237215	29.0	0.7597376652649925	0.0004304871016253226	3.5884105731168865	49.0	0.10473190927129421	False	False										CAMK1D	+
chr10	ENSG00000183049.8	12683619	0.0012478403686349	0.0170136746636389	False	False	12683629	A	T	0.08868217743071037	0.07639431266967095	0.2473312483584641	42.0	1.1608478999499892	0.0004304871016253226	3.5884105731168865	49.0	0.10473190927129421	False	False										CAMK1D	+
chr10	ENSG00000183049.8	12699427	0.00135973803277464	0.0142209828593242	False	False	12699457	AAAT	ATTT	0.006395675953298903	0.07001257223685672	0.9273038150670988	8.0	0.09135039249325033	0.0004304871016253226	3.5884105731168865	49.0	0.10473190927129421	False	False										CAMK1D	+
chr10	ENSG00000183049.8	12712553	-0.0006417662131251219	0.0152870040313413	False	False	12712565	T	A	-0.05953315038533592	0.07379101356593834	0.42084023167327295	29.0	0.8067804941063474	0.0004304871016253226	3.5884105731168865	49.0	0.10473190927129421	False	False										CAMK1D	+
chr10	ENSG00000183049.8	12724929	0.0166669573377581	0.0298754489492624	False	False	12724939	T	A	0.05482798672404262	0.07401343402976207	0.4597789233064228	30.0	0.7407842568417423	0.0004304871016253226	3.5884105731168865	49.0	0.10473190927129421	False	False										CAMK1D	+
chr10	ENSG00000183049.8	12726785	0.000295663910072175	0.015274727956102	False	False	12726795	T	A	0.019829818348117083	0.0731128633899057	0.7865194425122473	25.0	0.27122201796920564	0.0004304871016253226	3.5884105731168865	49.0	0.10473190927129421	False	False										CAMK1D	+
chr10	ENSG00000183049.8	12761410	0.00165049303530758	0.0148805851439037	False	False	12761437	A	T	0.013677675550714894	0.07216203270792212	0.8498689217256794	20.0	0.18954116226292675	0.0004304871016253226	3.5884105731168865	49.0	0.10473190927129421	False	False										CAMK1D	+
chr10	ENSG00000183049.8	12763504	0.00642198887973052	0.0176919824945643	False	False	12763557	ATCC	ATGG	0.011047578475624964	0.06933329311161486	0.8735554911308813	4.0	0.1593401666042349	0.0004304871016253226	3.5884105731168865	49.0	0.10473190927129421	False	False										CAMK1D	+
chr10	ENSG00000183049.8	12789027	-0.00426401675186299	0.0207527525376102	False	False	12789043	GTTT	AAAC	-0.11846249440864845	0.07222710499068803	0.10263953178000357	23.0	1.6401390367774171	0.0004304871016253226	3.5884105731168865	49.0	0.10473190927129421	False	False										CAMK1D	+
chr10	ENSG00000183049.8	12793051	0.0108475064832652	0.0332069106365652	False	False	12793126	AAGAT	ATCTT	0.19030909645523106	0.07463911044572713	0.011648796302718662	39.0	2.549723533932145	0.0004304871016253226	3.5884105731168865	49.0	0.10473190927129421	False	False										CAMK1D	+
chr10	ENSG00000183049.8	12829132	-0.000421391783883796	0.0253621059089484	False	False	12829160	AAG	CTT	0.09789521013435344	0.07002179744896526	0.16362595577954078	10.0	1.398067654657158	0.0004304871016253226	3.5884105731168865	49.0	0.10473190927129421	False	False										CAMK1D	+
chr10	ENSG00000183049.8	12833004	0.011574050245111	0.037309443965943	False	False	12833014	A	T	0.13229971848167854	0.07116471327065962	0.06453256980833044	18.0	1.8590634656041558	0.0004304871016253226	3.5884105731168865	49.0	0.10473190927129421	False	False										CAMK1D	+
chr10	ENSG00000183049.8	12834960	0.0119390261805192	0.0324134186309347	False	False	12834993	AC	GT	0.14032418986725528	0.06949179069558722	0.044771860633686815	9.0	2.019291609306104	0.0004304871016253226	3.5884105731168865	49.0	0.10473190927129421	False	False										CAMK1D	+
chr10	ENSG00000065675.10	6383419	0.00281358225508503	0.0152475185048265	False	False	6383429	T	A	-0.023612477069810067	0.07370042368052025	0.7490403819277334	28.0	0.3203845499201801	0.07648131365276224	1.7807348383751125	18.0	1.0	False	False										PRKCQ	-
chr10	ENSG00000065675.10	6393707	-0.0305023976181204	0.0292739185158745	True	False	6393722	AGGC	CCTG	-0.0037948981015832623	0.06867978743155365	0.9559873910814171	0.0	0.0552549482679349	0.07648131365276224	1.7807348383751125	18.0	1.0	False	False										PRKCQ	-
chr10	ENSG00000065675.10	6394363	-0.010528729261939002	0.0229216155024884	False	False	6394414	ATCC	ATGG	0.00568561148348707	0.07001287254967578	0.9353560842792276	8.0	0.08120808754780051	0.07648131365276224	1.7807348383751125	18.0	1.0	False	False										PRKCQ	-
chr10	ENSG00000065675.10	6395260	-0.0249007489074486	0.0278390979872773	False	False	6395291	GT	AC	-0.03217694803944605	0.06930162072193452	0.6429162945404154	4.0	0.4643029658505776	0.07648131365276224	1.7807348383751125	18.0	1.0	False	False										PRKCQ	-
chr10	ENSG00000065675.10	6406661	-0.0197588451198803	0.0253913183481156	False	False	6406671	A	T	-0.016261023522210215	0.0731175735883967	0.8242486798771231	25.0	0.22239555723975418	0.07648131365276224	1.7807348383751125	18.0	1.0	False	False										PRKCQ	-
chr10	ENSG00000065675.10	6406707	-0.00307928921493574	0.0153465834843147	False	False	6406786	AT	AT	-0.02530425223009621	0.07514053480465267	0.7366975221564132	35.0	0.33675901157585825	0.07648131365276224	1.7807348383751125	18.0	1.0	False	False										PRKCQ	-
chr10	ENSG00000065675.10	6420328	-0.000517135888774276	0.0139049566744805	False	False	6420342	AG	CT	-0.0281908753355135	0.07349224171400917	0.7017229527257544	27.0	0.3835898140815553	0.07648131365276224	1.7807348383751125	18.0	1.0	False	False										PRKCQ	-
chr10	ENSG00000065675.10	6428884	-0.00223389799573392	0.0248583447652561	False	False	6428933	ACACAT	ATGTGT						0.07648131365276224	1.7807348383751125	18.0	1.0	False	False										PRKCQ	-
chr10	ENSG00000065675.10	6428976	-0.004000881198207179	0.0262877739541433	False	False	6429001	AC	GT						0.07648131365276224	1.7807348383751125	18.0	1.0	False	False										PRKCQ	-
chr10	ENSG00000065675.10	6449433	-0.00676028966967521	0.0196895118226198	False	False	6449465	GT	AC	0.04538133883924248	0.0708150870450059	0.5223621119863859	13.0	0.6408428024723146	0.07648131365276224	1.7807348383751125	18.0	1.0	False	False										PRKCQ	-
chr10	ENSG00000065675.10	6454907	-0.009220674266793471	0.0209611757952759	False	False	6454929	ATTTTT	AAAAAT	-0.07085722018915051	0.06916324245896681	0.3067927294152877	4.0	1.0244924568305007	0.07648131365276224	1.7807348383751125	18.0	1.0	False	False										PRKCQ	-
chr10	ENSG00000065675.10	6455437	0.016500439752469998	0.0271030884784145	False	False	6455469	AC	GT	0.11823375780562295	0.07380805247790387	0.1109195876401004	31.0	1.6019086513767442	0.07648131365276224	1.7807348383751125	18.0	1.0	False	False										PRKCQ	-
chr10	ENSG00000065675.10	6499910	0.0115086246211148	0.0283306765662384	False	False	6499920	T	A	0.03786592922424805	0.07327097194748372	0.6059145664928514	26.0	0.516793052116029	0.07648131365276224	1.7807348383751125	18.0	1.0	False	False										PRKCQ	-
chr10	ENSG00000065675.10	6601786	-0.00181870890111202	0.0196792346374752	False	False	6601798	GT	AC						0.07648131365276224	1.7807348383751125	18.0	1.0	False	False										PRKCQ	-
chr10	ENSG00000065675.10	6628078	-0.0468534670293016	0.0476750209010199	False	False	6628112	AC	GT	-0.016559506359488267	0.07311721534957834	0.8210763405999741	25.0	0.22647889803127966	0.07648131365276224	1.7807348383751125	18.0	1.0	False	False										PRKCQ	-
chr10	ENSG00000065675.10	6629599	0.0313049385307906	0.0427929455243892	False	False	6629629	AC	GT	0.058433126113730215	0.07568027004811123	0.4410995630375879	38.0	0.7721051480998058	0.07648131365276224	1.7807348383751125	18.0	1.0	False	False										PRKCQ	-
chr10	ENSG00000065675.10	6636845	0.0163117092936731	0.0241981596468996	False	False	6636867	ATTT	AAAT	0.061037647303104924	0.0698834606092458	0.38346088666971007	8.0	0.8734205028053441	0.07648131365276224	1.7807348383751125	18.0	1.0	False	False										PRKCQ	-
chr10	ENSG00000065675.10	6639200	-0.0106065425731337	0.0219081399609338	False	False	6639211	A	T	-0.029524211304423963	0.07409261804767417	0.6907456202510094	30.0	0.3984770964015187	0.07648131365276224	1.7807348383751125	18.0	1.0	False	False										PRKCQ	-
chr10	ENSG00000065675.10	6643946	-0.000580259278856461	0.0251921726609152	False	False	6643969	ATTT	AAAT	-0.06435892612855261	0.06919377503083078	0.35338410179060165	4.0	0.9301259556929232	0.07648131365276224	1.7807348383751125	18.0	1.0	False	False										PRKCQ	-
chr10	ENSG00000065675.10	6646209	-0.0109987931763281	0.0247883297934193	False	False	6646231	GT	AC	-0.04051948921675914	0.06961608210980066	0.5611747753797989	6.0	0.5820420797718914	0.07648131365276224	1.7807348383751125	18.0	1.0	False	False										PRKCQ	-
chr10	ENSG00000065675.10	6721938	-0.0222941857477814	0.0360139822671605	False	False	6721972	GT	AC	-0.12523906248751493	0.0703299895012967	0.07648131365276224	13.0	1.7807348383751125	0.07648131365276224	1.7807348383751125	18.0	1.0	True	False	6677365.0	0.16277641067114454	0.34395626567351584	chr10:6677365						PRKCQ	-
chr10	ENSG00000212743.1	6393707	-0.0169392317647908	0.0268601418206172	False	False	6393722	AGGC	CCTG	-0.034203703390328084	0.06864009591581305	0.6187856440822797	0.0	0.4983050057546374	0.03709615843508396	2.0999542950418872	16.0	0.9787791046804005	False	False										DKFZP667F0711	+
chr10	ENSG00000212743.1	6394363	-0.0120682192463007	0.021408025329538997	False	False	6394414	ATCC	ATGG	-0.02153603709086932	0.06999776603950772	0.7586492413798981	8.0	0.3076674915412883	0.03709615843508396	2.0999542950418872	16.0	0.9787791046804005	False	False										DKFZP667F0711	+
chr10	ENSG00000212743.1	6395260	-0.0230147514696039	0.0309475966593791	False	False	6395291	GT	AC	-0.03683416698289956	0.0692904715166064	0.5955768026077117	4.0	0.5315906527504544	0.03709615843508396	2.0999542950418872	16.0	0.9787791046804005	False	False										DKFZP667F0711	+
chr10	ENSG00000212743.1	6406661	-0.00662089756016988	0.0200447099063767	False	False	6406671	A	T	0.004001227486442514	0.073126657033325	0.9564228160996344	25.0	0.05471640095101148	0.03709615843508396	2.0999542950418872	16.0	0.9787791046804005	False	False										DKFZP667F0711	+
chr10	ENSG00000212743.1	6406707	-0.00662368594018917	0.0176213826479479	False	False	6406786	AT	AT	-0.0058707625018405716	0.07516330748307043	0.9378313561164208	35.0	0.07810676111030486	0.03709615843508396	2.0999542950418872	16.0	0.9787791046804005	False	False										DKFZP667F0711	+
chr10	ENSG00000212743.1	6420328	0.000743917986501	0.0144472333681768	False	False	6420342	AG	CT	-0.0052913311007709955	0.0735204329684329	0.9427028207342968	27.0	0.07197089145330397	0.03709615843508396	2.0999542950418872	16.0	0.9787791046804005	False	False										DKFZP667F0711	+
chr10	ENSG00000212743.1	6428884	-0.00695102533919978	0.0272085683204056	False	False	6428933	ACACAT	ATGTGT						0.03709615843508396	2.0999542950418872	16.0	0.9787791046804005	False	False										DKFZP667F0711	+
chr10	ENSG00000212743.1	6428976	-0.00870078693618065	0.0285687894733665	False	False	6429001	AC	GT						0.03709615843508396	2.0999542950418872	16.0	0.9787791046804005	False	False										DKFZP667F0711	+
chr10	ENSG00000212743.1	6449433	0.0384198978512173	0.0277976863735565	False	False	6449465	GT	AC	0.1163207913043927	0.07040691040455609	0.10008668537787492	13.0	1.6521217965114046	0.03709615843508396	2.0999542950418872	16.0	0.9787791046804005	False	False										DKFZP667F0711	+
chr10	ENSG00000212743.1	6454907	-0.0102960758911541	0.0203795007069258	False	False	6454929	ATTTTT	AAAAAT	-0.10226728427004474	0.068973984873062	0.1396693700138065	4.0	1.4826935758207227	0.03709615843508396	2.0999542950418872	16.0	0.9787791046804005	False	False										DKFZP667F0711	+
chr10	ENSG00000212743.1	6455437	0.0354037321134545	0.0306831570683661	False	False	6455469	AC	GT	0.1175992116463886	0.07381365313450894	0.11286226696233286	31.0	1.5931905095130605	0.03709615843508396	2.0999542950418872	16.0	0.9787791046804005	False	False										DKFZP667F0711	+
chr10	ENSG00000212743.1	6307852	0.0289168636892353	0.0351388960435934	False	False	6307868	T	A						0.03709615843508396	2.0999542950418872	16.0	0.9787791046804005	False	False										DKFZP667F0711	+
chr10	ENSG00000212743.1	6316799	-0.0677310317062138	0.0316313678498416	True	False	6316820	A	T	-0.0668623879379016	0.07037671981512435	0.3432206815763873	11.0	0.9500640000492393	0.03709615843508396	2.0999542950418872	16.0	0.9787791046804005	False	False										DKFZP667F0711	+
chr10	ENSG00000212743.1	6318802	-0.00400524798120028	0.0205328024283072	False	False	6318830	GT	AC	0.09324172348050447	0.07483714828028491	0.2144373292089431	35.0	1.2459283340312428	0.03709615843508396	2.0999542950418872	16.0	0.9787791046804005	False	False										DKFZP667F0711	+
chr10	ENSG00000212743.1	6344713	-0.0348978835976966	0.0326995461243782	False	False	6344786	AC	GT	-0.13467318564311154	0.07511918243272188	0.07474303588610967	38.0	1.7927935486215831	0.03709615843508396	2.0999542950418872	16.0	0.9787791046804005	False	False										DKFZP667F0711	+
chr10	ENSG00000212743.1	6349294	-0.0050368286041437	0.0199534311288232	False	False	6349331	AC	GT	0.0609611626891696	0.07318718586954365	0.4059420011594783	26.0	0.8329485819803625	0.03709615843508396	2.0999542950418872	16.0	0.9787791046804005	False	False										DKFZP667F0711	+
chr10	ENSG00000212743.1	6349474	0.0444216414365815	0.0322244628587215	False	False	6349539	CCTT	AAGG	0.09518303052145044	0.07110427061361108	0.1822384863265172	16.0	1.338640136521281	0.03709615843508396	2.0999542950418872	16.0	0.9787791046804005	False	False										DKFZP667F0711	+
chr10	ENSG00000212743.1	6361648	0.0636389436822544	0.0371678213087875	False	False	6361658	A	T	0.11315579300548564	0.07246406910476169	0.12007733493420605	24.0	1.5615434573774172	0.03709615843508396	2.0999542950418872	16.0	0.9787791046804005	False	False										DKFZP667F0711	+
chr10	ENSG00000065809.9	14463990	0.009577607147683659	0.0207968182052741	False	False	14464000	A	T	0.0666725318736174	0.07108851897756889	0.3494542632533304	15.0	0.9378804458516725	0.011124096446009472	2.5633566993863037	43.0	0.8544783957675319	False	False										FAM107B	-
chr10	ENSG00000065809.9	14479416	0.00246886061767068	0.0176376156614036	False	False	14479472	CTTT	AAAG	0.1000959863076276	0.06983375027494633	0.15329709053680465	9.0	1.4333468546875134	0.011124096446009472	2.5633566993863037	43.0	0.8544783957675319	False	False										FAM107B	-
chr10	ENSG00000065809.9	14509619	0.00448189814571113	0.0264339312319672	False	False	14509644	A	T	0.12955594057093847	0.07696092179483505	0.09417753603674052	46.0	1.6833990231602598	0.011124096446009472	2.5633566993863037	43.0	0.8544783957675319	False	False										FAM107B	-
chr10	ENSG00000065809.9	14514326	-0.00312940079192689	0.0207334943251615	False	False	14514365	AC	GT	-0.047893514668366284	0.07706313935944216	0.5351235574519417	44.0	0.6214840852119805	0.011124096446009472	2.5633566993863037	43.0	0.8544783957675319	False	False										FAM107B	-
chr10	ENSG00000065809.9	14516589	-0.00023471975402837597	0.0149035867108283	False	False	14516600	A	T	-0.0497189714331276	0.07170702218268014	0.4889112772509189	18.0	0.693362657097432	0.011124096446009472	2.5633566993863037	43.0	0.8544783957675319	False	False										FAM107B	-
chr10	ENSG00000065809.9	14534120	0.0118732508309901	0.0301350901387674	False	False	14534177	AC	GT	0.1625062405417573	0.07234890528279052	0.025870865824872517	26.0	2.246146502238954	0.011124096446009472	2.5633566993863037	43.0	0.8544783957675319	False	False										FAM107B	-
chr10	ENSG00000065809.9	14535704	0.00491842992479066	0.0260114814591137	False	False	14535747	AC	GT	-0.0736384427108381	0.07412761058189317	0.3218407491765116	31.0	0.9934010031186064	0.011124096446009472	2.5633566993863037	43.0	0.8544783957675319	False	False										FAM107B	-
chr10	ENSG00000065809.9	14550200	0.0111057766291085	0.0269264360955103	False	False	14550217	T	A	0.0272192365079653	0.07158495448439531	0.7041834621623373	17.0	0.3802368347373718	0.011124096446009472	2.5633566993863037	43.0	0.8544783957675319	False	False										FAM107B	-
chr10	ENSG00000065809.9	14553344	0.0157081017551313	0.0246491213229906	False	False	14553357	AT	AT	-0.0419997582583776	0.06894566598852413	0.5430690011215679	2.0	0.6091718406979836	0.011124096446009472	2.5633566993863037	43.0	0.8544783957675319	False	False										FAM107B	-
chr10	ENSG00000065809.9	14554769	0.00015901556054648302	0.0220382861444471	False	False	14554788	A	T	0.014685192225666381	0.06983549817613349	0.8336559460449303	7.0	0.21028263002618763	0.011124096446009472	2.5633566993863037	43.0	0.8544783957675319	False	False										FAM107B	-
chr10	ENSG00000065809.9	14594471	-0.0145065934301899	0.0345014600112738	False	False	14594481	A	T	-0.1110499075172182	0.07386967462330253	0.13449881587885704	31.0	1.503322007082281	0.011124096446009472	2.5633566993863037	43.0	0.8544783957675319	False	False										FAM107B	-
chr10	ENSG00000065809.9	14597894	-0.004112285084502561	0.024069918531668	False	False	14597925	AC	GT	-0.11827658897065126	0.07242055987099992	0.10410251967918756	24.0	1.6331907566212274	0.011124096446009472	2.5633566993863037	43.0	0.8544783957675319	False	False										FAM107B	-
chr10	ENSG00000065809.9	14600590	0.0200703292800122	0.0408061323608166	False	False	14600600	T	A	0.12073006590587315	0.06883034644865685	0.08089917009174295	4.0	1.7540238010559814	0.011124096446009472	2.5633566993863037	43.0	0.8544783957675319	False	False										FAM107B	-
chr10	ENSG00000065809.9	14612233	-0.0588964294811797	0.0336244035618771	False	False	14612269	GT	AC	-0.06729139686837712	0.0721934525866048	0.3524624271331477	21.0	0.9320983338157007	0.011124096446009472	2.5633566993863037	43.0	0.8544783957675319	False	False										FAM107B	-
chr10	ENSG00000065809.9	14617197	0.00579383467930654	0.0236358899328912	False	False	14617220	T	A	0.04410523834483737	0.07029128672783122	0.5310638815454547	10.0	0.627463806653781	0.011124096446009472	2.5633566993863037	43.0	0.8544783957675319	False	False										FAM107B	-
chr10	ENSG00000065809.9	14618529	0.0023136770490631	0.0217934747015499	False	False	14618551	AAC	GTT	0.061883056688151174	0.06953976606617611	0.3745605868415571	6.0	0.8898945191915287	0.011124096446009472	2.5633566993863037	43.0	0.8544783957675319	False	False										FAM107B	-
chr10	ENSG00000065809.9	14644999	-0.00962868301197064	0.0542562011159374	False	False	14645037	AC	GT	-0.04747935186217468	0.07171484594993156	0.5087200406208888	18.0	0.6620575033420956	0.011124096446009472	2.5633566993863037	43.0	0.8544783957675319	False	False										FAM107B	-
chr10	ENSG00000065809.9	14646742	-0.115234165227983	0.0562858146583708	True	False	14646770	CT	AG	-0.14112995553720625	0.06815379651482513	0.03959829506619753	1.0	2.070757063496925	0.011124096446009472	2.5633566993863037	43.0	0.8544783957675319	False	False										FAM107B	-
chr10	ENSG00000065809.9	14685098	-0.11512525154886098	0.0585830803471844	False	False	14685135	AGGT	ACCT	-0.1364668304124039	0.06852432265409023	0.04772697493949503	3.0	1.991509366700149	0.011124096446009472	2.5633566993863037	43.0	0.8544783957675319	False	False										FAM107B	-
chr10	ENSG00000065809.9	14690064	0.0496981156999848	0.0371895160273951	False	False	14690074	A	T	0.05569341340542303	0.07205677173327361	0.44052598983402536	20.0	0.7729101938063306	0.011124096446009472	2.5633566993863037	43.0	0.8544783957675319	False	False										FAM107B	-
chr10	ENSG00000065809.9	14699809	-0.0024465086755355897	0.0211807483426052	False	False	14699828	T	A	0.02137187522064793	0.0715951310101231	0.7656316628580533	17.0	0.29851017686700065	0.011124096446009472	2.5633566993863037	43.0	0.8544783957675319	False	False										FAM107B	-
chr10	ENSG00000065809.9	14701439	-0.00269872327945172	0.0141776734163703	False	False	14701466	AAAAC	GTTTT	0.016023134053292486	0.0693286230701534	0.8174498531992025	4.0	0.23111859638520052	0.011124096446009472	2.5633566993863037	43.0	0.8544783957675319	False	False										FAM107B	-
chr10	ENSG00000065809.9	14720608	0.0042648274227859205	0.0264937943291859	False	False	14720629	CCTCT	AGAGG	0.09709329865348948	0.06868051956970532	0.15893218418451302	2.0	1.4136948768267168	0.011124096446009472	2.5633566993863037	43.0	0.8544783957675319	False	False										FAM107B	-
chr10	ENSG00000065809.9	14726815	-3.78133081320133e-05	0.0350787698095232	False	False	14726837	T	A	0.021961721383098928	0.07234000880056934	0.7617705280263419	21.0	0.3035902503640016	0.011124096446009472	2.5633566993863037	43.0	0.8544783957675319	False	False										FAM107B	-
chr10	ENSG00000065809.9	14732932	-0.0263928840169262	0.0380056196918968	False	False	14732952	ATTG	AATC	0.07669145526028243	0.0684780098531177	0.2640053161834371	0.0	1.1199428170412986	0.011124096446009472	2.5633566993863037	43.0	0.8544783957675319	False	False										FAM107B	-
chr10	ENSG00000065809.9	14743714	-0.00357406178684171	0.0420172327818879	False	False	14743725	T	A						0.011124096446009472	2.5633566993863037	43.0	0.8544783957675319	False	False										FAM107B	-
chr10	ENSG00000065809.9	14746269	-0.00775048989251718	0.0329883957301387	False	False	14746299	GT	AC	0.02217560682671989	0.076230534780479	0.7714768333485267	40.0	0.29090189240543785	0.011124096446009472	2.5633566993863037	43.0	0.8544783957675319	False	False										FAM107B	-
chr10	ENSG00000065809.9	14752431	-0.00914815148573553	0.0557948759960916	False	False	14752477	AC	GT	0.049498283872158086	0.07571687735657441	0.5141497088969611	38.0	0.6537285424365193	0.011124096446009472	2.5633566993863037	43.0	0.8544783957675319	False	False										FAM107B	-
chr10	ENSG00000065809.9	14754611	0.0241122188989582	0.0433117156570214	False	False	14754627	A	T	0.004412902635634735	0.07784913639934095	0.9548644591281248	47.0	0.056685312641080156	0.011124096446009472	2.5633566993863037	43.0	0.8544783957675319	False	False										FAM107B	-
chr10	ENSG00000065809.9	14767992	0.00775663797375775	0.0311034170357	False	False	14768002	T	A	0.03671442428182695	0.07048700706106158	0.6030320811471728	11.0	0.5208679700362641	0.011124096446009472	2.5633566993863037	43.0	0.8544783957675319	False	False										FAM107B	-
chr10	ENSG00000065809.9	14777291	0.0026673383169443	0.0477012852835932	False	False	14777301	T	A	-0.07676037228434297	0.07032645430673334	0.2763655033461517	11.0	1.091486454720832	0.011124096446009472	2.5633566993863037	43.0	0.8544783957675319	False	False										FAM107B	-
chr10	ENSG00000065809.9	14779766	-0.00232891976241837	0.0228247851999303	False	False	14779799	CT	AG	0.07501289162667307	0.07763055732665658	0.33531800065021056	47.0	0.9662804726627325	0.011124096446009472	2.5633566993863037	43.0	0.8544783957675319	False	False										FAM107B	-
chr10	ENSG00000065809.9	14781616	-0.00605404114628031	0.0214590277923289	False	False	14781639	AATG	ATTC						0.011124096446009472	2.5633566993863037	43.0	0.8544783957675319	False	False										FAM107B	-
chr10	ENSG00000065809.9	14793500	-0.0161717981278883	0.0259037700100605	False	False	14793515	T	A						0.011124096446009472	2.5633566993863037	43.0	0.8544783957675319	False	False										FAM107B	-
chr10	ENSG00000065809.9	14801181	-0.00909046778943507	0.0207167007293142	False	False	14801223	AAAT	ATTT	-0.08375390484234359	0.07248372499040709	0.2493502719907209	23.0	1.1554856604489911	0.011124096446009472	2.5633566993863037	43.0	0.8544783957675319	False	False										FAM107B	-
chr10	ENSG00000065809.9	14804754	-0.00240835458202827	0.0244290494219509	False	False	14804801	AC	GT	-0.13741720728073786	0.07424210740570497	0.06583613635153614	34.0	1.8509335481252562	0.011124096446009472	2.5633566993863037	43.0	0.8544783957675319	False	False										FAM107B	-
chr10	ENSG00000065809.9	14811379	-0.012904118270533997	0.0227749928280792	False	False	14811402	T	A						0.011124096446009472	2.5633566993863037	43.0	0.8544783957675319	False	False										FAM107B	-
chr10	ENSG00000065809.9	14814362	-0.0245185353222666	0.0292806728697332	False	False	14814379	AT	AT	0.008114836349994934	0.07880844570525629	0.918115622448176	51.0	0.10296912059837388	0.011124096446009472	2.5633566993863037	43.0	0.8544783957675319	False	False										FAM107B	-
chr10	ENSG00000065809.9	14822262	0.0134188412217116	0.0237828286578753	False	False	14822272	A	T	0.08329635354057811	0.06994233083614193	0.23507210779302565	9.0	1.190929048900607	0.011124096446009472	2.5633566993863037	43.0	0.8544783957675319	False	False										FAM107B	-
chr10	ENSG00000065809.9	14834114	-0.0009095931524978411	0.026697542494157005	False	False	14834124	A	T	0.08495928938753505	0.0726688027222036	0.24383141294889055	24.0	1.1691301659711557	0.011124096446009472	2.5633566993863037	43.0	0.8544783957675319	False	False										FAM107B	-
chr10	ENSG00000065809.9	14846185	-0.008943284568648959	0.0202552909199404	False	False	14846204	ATT	AAT	0.03509658278389751	0.06980000104398948	0.6156331407376069	7.0	0.5028163647415833	0.011124096446009472	2.5633566993863037	43.0	0.8544783957675319	False	False										FAM107B	-
chr10	ENSG00000065809.9	14850415	0.0154155960854901	0.0236728585882422	False	False	14850425	A	T	-0.02543124688341465	0.07086519340686757	0.7200743302197892	13.0	0.3588679528101041	0.011124096446009472	2.5633566993863037	43.0	0.8544783957675319	False	False										FAM107B	-
chr10	ENSG00000065809.9	14870843	-0.00180436994081597	0.019164650767393	False	False	14870876	A	T	0.041965168617143216	0.07012441177094705	0.5502143180415864	9.0	0.5984387969515863	0.011124096446009472	2.5633566993863037	43.0	0.8544783957675319	False	False										FAM107B	-
chr10	ENSG00000065809.9	14910501	-0.00311151774405799	0.0167799553156909	False	False	14910525	AC	GT	0.03787581449270756	0.07386908456160825	0.6087498530137079	29.0	0.5127424377530819	0.011124096446009472	2.5633566993863037	43.0	0.8544783957675319	False	False										FAM107B	-
chr10	ENSG00000065809.9	14911232	0.00103209034328698	0.0162918218315615	False	False	14911263	GT	AC	-0.02236256533392921	0.07535898615022044	0.7670094540420096	36.0	0.29674716283140706	0.011124096446009472	2.5633566993863037	43.0	0.8544783957675319	False	False										FAM107B	-
chr10	ENSG00000065809.9	14912202	0.0028948996586763	0.0156731643659586	False	False	14912213	T	A	0.07168244838949353	0.07217132128255364	0.3218563362062755	21.0	0.9932262166692757	0.011124096446009472	2.5633566993863037	43.0	0.8544783957675319	False	False										FAM107B	-
chr10	ENSG00000151474.15	14463990	0.0151725167404086	0.026227639851119002	False	False	14464000	A	T	0.031029241807904742	0.07121274290493806	0.6635126153060218	15.0	0.4357259746240318	0.0016896989706562586	3.1810386105598147	96.0	0.4364767687591412	False	False										FRMD4A	-
chr10	ENSG00000151474.15	14479416	0.0279549941307632	0.0291396045985549	False	False	14479472	CTTT	AAAG	0.062227656467789	0.07005021839646013	0.3754150424210829	9.0	0.888329228548609	0.0016896989706562586	3.1810386105598147	96.0	0.4364767687591412	False	False										FRMD4A	-
chr10	ENSG00000151474.15	14509619	0.0151350997857244	0.0257692912488546	False	False	14509644	A	T	0.10577044743026624	0.07717967662954392	0.17239863143884376	46.0	1.3704442937478951	0.0016896989706562586	3.1810386105598147	96.0	0.4364767687591412	False	False										FRMD4A	-
chr10	ENSG00000151474.15	14514326	-0.00911661357141355	0.0353862975437672	False	False	14514365	AC	GT	-0.180815028367072	0.07587999318773249	0.018293217250617208	44.0	2.3829078097005465	0.0016896989706562586	3.1810386105598147	96.0	0.4364767687591412	False	False										FRMD4A	-
chr10	ENSG00000151474.15	14516589	-2.03248844926751e-05	0.0167871780804659	False	False	14516600	A	T	0.01128952782339348	0.07179124040417988	0.8752074684498481	18.0	0.1572549486515931	0.0016896989706562586	3.1810386105598147	96.0	0.4364767687591412	False	False										FRMD4A	-
chr10	ENSG00000151474.15	14534120	0.0244647338211048	0.031818892604218996	False	False	14534177	AC	GT	0.12308026619729832	0.07276605790605334	0.09242533661468176	26.0	1.6914516154799062	0.0016896989706562586	3.1810386105598147	96.0	0.4364767687591412	False	False										FRMD4A	-
chr10	ENSG00000151474.15	14535704	-0.009363960880237979	0.0221178668741716	False	False	14535747	AC	GT	-0.055586399940597365	0.07421449249176468	0.4548315393321385	31.0	0.7489965648793676	0.0016896989706562586	3.1810386105598147	96.0	0.4364767687591412	False	False										FRMD4A	-
chr10	ENSG00000151474.15	14550200	0.00337499874018577	0.0237303731986461	False	False	14550217	T	A	0.09256665956772488	0.0713040227417879	0.19575301266706052	17.0	1.2981968759733937	0.0016896989706562586	3.1810386105598147	96.0	0.4364767687591412	False	False										FRMD4A	-
chr10	ENSG00000151474.15	14553344	-0.00552498572121977	0.0200376383640411	False	False	14553357	AT	AT	-0.03096938475208755	0.06897345580549627	0.6538914937285917	2.0	0.4490043943777528	0.0016896989706562586	3.1810386105598147	96.0	0.4364767687591412	False	False										FRMD4A	-
chr10	ENSG00000151474.15	14554769	0.00224920225812181	0.0145644687922092	False	False	14554788	A	T	-0.015926158940654276	0.06983417143355879	0.8198293795824642	7.0	0.2280568182269714	0.0016896989706562586	3.1810386105598147	96.0	0.4364767687591412	False	False										FRMD4A	-
chr10	ENSG00000151474.15	14594471	0.0028400383660140698	0.0189286090996962	False	False	14594481	A	T	-0.08166863082342096	0.07408112004165893	0.2717420884711725	31.0	1.1024216531485385	0.0016896989706562586	3.1810386105598147	96.0	0.4364767687591412	False	False										FRMD4A	-
chr10	ENSG00000151474.15	14597894	0.0070190221351042895	0.0205793764691721	False	False	14597925	AC	GT	-0.021991340046393724	0.07291485784450143	0.7632880717767869	24.0	0.30160300241265725	0.0016896989706562586	3.1810386105598147	96.0	0.4364767687591412	False	False										FRMD4A	-
chr10	ENSG00000151474.15	14600590	-0.0006459645797093059	0.0139922406176922	False	False	14600600	T	A	0.046006153587827406	0.06926410692998172	0.5072893162556049	4.0	0.664213481223897	0.0016896989706562586	3.1810386105598147	96.0	0.4364767687591412	False	False										FRMD4A	-
chr10	ENSG00000151474.15	13601533	-0.0286063517447148	0.0366507141610306	False	False	13601565	GT	AC	-0.16673516162489585	0.07042869406965277	0.01888590154618153	16.0	2.36743224941808	0.0016896989706562586	3.1810386105598147	96.0	0.4364767687591412	False	False										FRMD4A	-
chr10	ENSG00000151474.15	13610405	0.00964258246189588	0.0246348584315151	False	False	13610415	T	A	0.13472899557093335	0.0709585685454023	0.05908062548434762	17.0	1.8986994570603268	0.0016896989706562586	3.1810386105598147	96.0	0.4364767687591412	False	False										FRMD4A	-
chr10	ENSG00000151474.15	13618168	0.0346086106887694	0.0354606884659371	False	False	13618188	GT	AC	0.06131805486947669	0.06971160438609234	0.3801080687295513	7.0	0.8795960932109865	0.0016896989706562586	3.1810386105598147	96.0	0.4364767687591412	False	False										FRMD4A	-
chr10	ENSG00000151474.15	13621935	-0.00269911603278287	0.0161148190966049	False	False	13621952	T	A	-0.07553846174151119	0.07196258941275077	0.2951797907581513	20.0	1.0496907123262413	0.0016896989706562586	3.1810386105598147	96.0	0.4364767687591412	False	False										FRMD4A	-
chr10	ENSG00000151474.15	13628354	-0.00146608530696919	0.0159325916145523	False	False	13628365	A	T	-0.06751299894278116	0.07478215534657659	0.3678544709039668	34.0	0.9027955750926588	0.0016896989706562586	3.1810386105598147	96.0	0.4364767687591412	False	False										FRMD4A	-
chr10	ENSG00000151474.15	13655422	-0.0372513430560562	0.0353417999764052	False	False	13655440	AAATAC	ATTTGT	-0.13532071803511456	0.06869974748268677	0.05019531686437622	4.0	1.9697411270575214	0.0016896989706562586	3.1810386105598147	96.0	0.4364767687591412	False	False										FRMD4A	-
chr10	ENSG00000151474.15	13668804	0.0206998943077093	0.0270006389616564	False	False	13668815	T	A	0.08672783331735394	0.07344320058089536	0.2391733555048614	28.0	1.1808830855870174	0.0016896989706562586	3.1810386105598147	96.0	0.4364767687591412	False	False										FRMD4A	-
chr10	ENSG00000151474.15	13706705	-0.0131803843774161	0.0272883758199732	False	False	13706717	T	A	-0.054769704981115705	0.07381117096049154	0.4590237206442945	29.0	0.7420246050619079	0.0016896989706562586	3.1810386105598147	96.0	0.4364767687591412	False	False										FRMD4A	-
chr10	ENSG00000151474.15	13715589	0.00341222409584029	0.0174414984001381	False	False	13715606	AC	GT	-0.032010616877356325	0.0712105379331356	0.6535501993010784	15.0	0.4495207845138491	0.0016896989706562586	3.1810386105598147	96.0	0.4364767687591412	False	False										FRMD4A	-
chr10	ENSG00000151474.15	13724064	0.004107632569924	0.019529068754096	False	False	13724074	A	T	-0.019493384872791508	0.06915830283788947	0.77832504291253	3.0	0.2818661545018677	0.0016896989706562586	3.1810386105598147	96.0	0.4364767687591412	False	False										FRMD4A	-
chr10	ENSG00000151474.15	13736844	-0.00684989362559769	0.0200662214642469	False	False	13736855	A	T	0.030117747173499968	0.07232463612854667	0.6775670075580309	21.0	0.4164244548699836	0.0016896989706562586	3.1810386105598147	96.0	0.4364767687591412	False	False										FRMD4A	-
chr10	ENSG00000151474.15	13737149	0.0592259661227179	0.0364977990398905	False	False	13737162	T	A	0.05513493260121867	0.07505027088133616	0.4635309199485017	35.0	0.7346400213317534	0.0016896989706562586	3.1810386105598147	96.0	0.4364767687591412	False	False										FRMD4A	-
chr10	ENSG00000151474.15	13740087	-0.0028803907042549	0.0307585619215855	False	False	13740102	AGGG	CCCT	-0.058839025982891625	0.06872356774160167	0.3928752500583788	1.0	0.8561695487656347	0.0016896989706562586	3.1810386105598147	96.0	0.4364767687591412	False	False										FRMD4A	-
chr10	ENSG00000151474.15	13744541	0.019740896909635	0.0392801019309635	False	False	13744568	GT	AC	0.12495756680465255	0.0727488538319444	0.08752352508545468	26.0	1.717656845746524	0.0016896989706562586	3.1810386105598147	96.0	0.4364767687591412	False	False										FRMD4A	-
chr10	ENSG00000151474.15	13748750	-0.00449999278681239	0.0226532350596074	False	False	13748779	AC	GT	0.00408069174903926	0.07474288695645727	0.956520903228848	33.0	0.054596389237902145	0.0016896989706562586	3.1810386105598147	96.0	0.4364767687591412	False	False										FRMD4A	-
chr10	ENSG00000151474.15	13757039	0.0207730530775739	0.0280519843497359	False	False	13757063	A	T	0.06696527945046417	0.06868830799836532	0.3307186601822947	1.0	0.9749152570777815	0.0016896989706562586	3.1810386105598147	96.0	0.4364767687591412	False	False										FRMD4A	-
chr10	ENSG00000151474.15	13766388	0.00225283604795175	0.019606758791683	False	False	13766398	A	T	0.03566879430574646	0.07511677301513804	0.6354831061065394	35.0	0.4748446035955011	0.0016896989706562586	3.1810386105598147	96.0	0.4364767687591412	False	False										FRMD4A	-
chr10	ENSG00000151474.15	13796568	-0.0109310997334628	0.0211577812696405	False	False	13796601	GT	AC	-0.0168075173280018	0.07215858935363556	0.8160680032628851	20.0	0.23292469376904454	0.0016896989706562586	3.1810386105598147	96.0	0.4364767687591412	False	False										FRMD4A	-
chr10	ENSG00000151474.15	13806185	-0.00875072597211197	0.0273822891520107	False	False	13806220	GT	AC	-0.02102649903783327	0.07472698488528676	0.7787458093274777	33.0	0.28137759164391557	0.0016896989706562586	3.1810386105598147	96.0	0.4364767687591412	False	False										FRMD4A	-
chr10	ENSG00000151474.15	13806502	-0.00512105782322433	0.0170665925787819	False	False	13806533	AAAC	GTTT	-0.06638111978903366	0.0696889796703217	0.3419480001929687	7.0	0.9525339602195848	0.0016896989706562586	3.1810386105598147	96.0	0.4364767687591412	False	False										FRMD4A	-
chr10	ENSG00000151474.15	13810081	-0.0034971645591214103	0.0219070228161993	False	False	13810102	GT	AC	-0.054982975993975114	0.07113927400774812	0.4405126330046015	15.0	0.7728920031990578	0.0016896989706562586	3.1810386105598147	96.0	0.4364767687591412	False	False										FRMD4A	-
chr10	ENSG00000151474.15	13811210	-0.00469654235486593	0.0251990886177154	False	False	13811252	GT	AC	-0.031709302501543885	0.070324372918713	0.6525448215870565	10.0	0.45090060793284625	0.0016896989706562586	3.1810386105598147	96.0	0.4364767687591412	False	False										FRMD4A	-
chr10	ENSG00000151474.15	13820599	-0.00149889676671661	0.0185879542318518	False	False	13820634	GT	AC	-0.10342633654839978	0.07068578189538903	0.1450025365438041	14.0	1.463184444949126	0.0016896989706562586	3.1810386105598147	96.0	0.4364767687591412	False	False										FRMD4A	-
chr10	ENSG00000151474.15	13821005	-0.0141187854791052	0.0290826138615718	False	False	13821025	ATTT	AAAT	-0.06613308743679652	0.06885548754788909	0.3379272378749557	2.0	0.9604621184448207	0.0016896989706562586	3.1810386105598147	96.0	0.4364767687591412	False	False										FRMD4A	-
chr10	ENSG00000151474.15	13831559	-0.00258113268408374	0.017280932019039	False	False	13831590	AC	GT	0.03629109873495786	0.07710085217214079	0.6384680599621078	44.0	0.4706964671925	0.0016896989706562586	3.1810386105598147	96.0	0.4364767687591412	False	False										FRMD4A	-
chr10	ENSG00000151474.15	13833403	-0.00429541700031046	0.0230706073719923	False	False	13833419	GT	AC	0.10409630191284476	0.06846883124999043	0.12992116130801687	1.0	1.520345827618597	0.0016896989706562586	3.1810386105598147	96.0	0.4364767687591412	False	False										FRMD4A	-
chr10	ENSG00000151474.15	13833457	0.008005326102545209	0.0188668067579294	False	False	13833478	AG	CT	0.10514976283898077	0.06846120177659924	0.12606031967472778	1.0	1.5359029656257372	0.0016896989706562586	3.1810386105598147	96.0	0.4364767687591412	False	False										FRMD4A	-
chr10	ENSG00000151474.15	13845508	0.00201188419543536	0.0147208379168809	False	False	13845518	T	A	0.14558320614595746	0.07013287926652083	0.039195856114143335	13.0	2.075819610837711	0.0016896989706562586	3.1810386105598147	96.0	0.4364767687591412	False	False										FRMD4A	-
chr10	ENSG00000151474.15	13846524	-0.0349456198923931	0.051680852754985	False	False	13846554	CTTT	AAAG	-0.140665299513789	0.07549115432213087	0.06411999826685752	40.0	1.8633348605791789	0.0016896989706562586	3.1810386105598147	96.0	0.4364767687591412	False	False										FRMD4A	-
chr10	ENSG00000151474.15	13847133	0.0119588981188239	0.0251760358772235	False	False	13847159	CTTT	AAAG	0.1384532224077166	0.07020539518863593	0.04998159108004874	13.0	1.9721165593570773	0.0016896989706562586	3.1810386105598147	96.0	0.4364767687591412	False	False										FRMD4A	-
chr10	ENSG00000151474.15	13847863	0.0005976128902466219	0.00927900161462447	False	False	13847876	T	A	0.03970640424586064	0.07755384454678661	0.6093419727856666	46.0	0.511984988982804	0.0016896989706562586	3.1810386105598147	96.0	0.4364767687591412	False	False										FRMD4A	-
chr10	ENSG00000151474.15	13852078	-0.08703244996277701	0.051927032889535006	False	False	13852113	AG	CT	-0.1987579540122128	0.0701827386082084	0.00511124318305487	17.0	2.8320062447515633	0.0016896989706562586	3.1810386105598147	96.0	0.4364767687591412	False	False										FRMD4A	-
chr10	ENSG00000151474.15	13861128	-0.00341004965993947	0.0190973757906384	False	False	13861155	AAAAC	GTTTT	-0.11099358598611772	0.06907534302386392	0.1096119825182624	5.0	1.6068481331720932	0.0016896989706562586	3.1810386105598147	96.0	0.4364767687591412	False	False										FRMD4A	-
chr10	ENSG00000151474.15	13890590	0.00124206791428119	0.041148499427472	False	False	13890639	GT	AC	-0.052998193560329435	0.07636443829133881	0.4886134919379228	41.0	0.6940166751195818	0.0016896989706562586	3.1810386105598147	96.0	0.4364767687591412	False	False										FRMD4A	-
chr10	ENSG00000151474.15	13898014	0.004528971259676421	0.0185147653252899	False	False	13898061	ATCT	AGAT	0.11995420016114625	0.07091281618511977	0.09231672093083866	16.0	1.6915729287637182	0.0016896989706562586	3.1810386105598147	96.0	0.4364767687591412	False	False										FRMD4A	-
chr10	ENSG00000151474.15	13898218	-0.0252727521777581	0.0497434521680062	False	False	13898261	GT	AC	-0.1845641874281192	0.07167954917395825	0.010797282707419082	24.0	2.5748513984121546	0.0016896989706562586	3.1810386105598147	96.0	0.4364767687591412	False	False										FRMD4A	-
chr10	ENSG00000151474.15	13905428	0.00218889236755265	0.0226923759392868	False	False	13905440	A	T	-0.1037780908886904	0.0737246923555489	0.1609422882530136	30.0	1.407643593657933	0.0016896989706562586	3.1810386105598147	96.0	0.4364767687591412	False	False										FRMD4A	-
chr10	ENSG00000151474.15	13912682	0.003951022998193839	0.0235490241758843	False	False	13912701	CCCCT	AGGGG	0.10454315997592853	0.06862842419949587	0.12918272154796698	2.0	1.5233215857037918	0.0016896989706562586	3.1810386105598147	96.0	0.4364767687591412	False	False										FRMD4A	-
chr10	ENSG00000151474.15	13923991	0.00343308709332881	0.0214066038173597	False	False	13924039	GT	AC	-0.021804664100043208	0.07177874641008675	0.7616240695386679	18.0	0.3037760505800516	0.0016896989706562586	3.1810386105598147	96.0	0.4364767687591412	False	False										FRMD4A	-
chr10	ENSG00000151474.15	13941161	0.00794769666137392	0.0325321122411962	False	False	13941179	AAAAT	ATTTT	0.05101998146658791	0.06908135975433538	0.4610093356819954	3.0	0.7385491780709488	0.0016896989706562586	3.1810386105598147	96.0	0.4364767687591412	False	False										FRMD4A	-
chr10	ENSG00000151474.15	13960425	0.006145505125075	0.0201010233477903	False	False	13960447	ATTT	AAAT	0.05081216366999785	0.07026886568931674	0.4704483676770628	10.0	0.7231106290324397	0.0016896989706562586	3.1810386105598147	96.0	0.4364767687591412	False	False										FRMD4A	-
chr10	ENSG00000151474.15	13969253	0.00535556495129436	0.0188039760750028	False	False	13969272	A	T	-0.002266069146707431	0.07142838803300103	0.9747236007051678	16.0	0.03172504950917374	0.0016896989706562586	3.1810386105598147	96.0	0.4364767687591412	False	False										FRMD4A	-
chr10	ENSG00000151474.15	13970327	0.0168068988133721	0.0397723119491006	False	False	13970342	T	A	0.16042553235310805	0.06996997376726008	0.02290626120830109	13.0	2.2927767971834423	0.0016896989706562586	3.1810386105598147	96.0	0.4364767687591412	False	False										FRMD4A	-
chr10	ENSG00000151474.15	13973952	0.0022925790551045	0.0143395086302547	False	False	13973995	AACC	GGTT	-0.021240400064341147	0.06932188179223686	0.7596046676240928	4.0	0.30640253142579565	0.0016896989706562586	3.1810386105598147	96.0	0.4364767687591412	False	False										FRMD4A	-
chr10	ENSG00000151474.15	13975159	0.000339018606008502	0.0149753715317724	False	False	13975170	A	T	0.056496872343019575	0.07262311580542473	0.4375735275640232	23.0	0.7779461362466003	0.0016896989706562586	3.1810386105598147	96.0	0.4364767687591412	False	False										FRMD4A	-
chr10	ENSG00000151474.15	13976470	-0.0024203056386956604	0.0188936186094234	False	False	13976482	T	A	0.051504969856495234	0.07614808240496898	0.4997085199697645	40.0	0.6763790791550428	0.0016896989706562586	3.1810386105598147	96.0	0.4364767687591412	False	False										FRMD4A	-
chr10	ENSG00000151474.15	13980211	-0.0557111328197574	0.0313123055009178	True	False	13980257	GTTT	AAAC	-0.12694285398714678	0.06944759315630683	0.06902611203413306	8.0	1.827894218039125	0.0016896989706562586	3.1810386105598147	96.0	0.4364767687591412	False	False										FRMD4A	-
chr10	ENSG00000151474.15	13989592	0.0479431689699685	0.0336949212063236	False	False	13989630	AC	GT	0.12514287742940816	0.06998007037645777	0.07523955490242984	11.0	1.7882645266888426	0.0016896989706562586	3.1810386105598147	96.0	0.4364767687591412	False	False										FRMD4A	-
chr10	ENSG00000151474.15	14004039	-0.0033598244872260602	0.0154764551217733	False	False	14004078	AATG	ATTC	0.016765779992228582	0.06949503539843839	0.8095990154653545	5.0	0.24125147783729775	0.0016896989706562586	3.1810386105598147	96.0	0.4364767687591412	False	False										FRMD4A	-
chr10	ENSG00000151474.15	14016981	0.0560785334023757	0.0520955978095098	False	False	14017028	GT	AC	0.1425511907747239	0.06862941025511543	0.03901908990653445	4.0	2.077115193687659	0.0016896989706562586	3.1810386105598147	96.0	0.4364767687591412	False	False										FRMD4A	-
chr10	ENSG00000151474.15	14018547	0.0338683376176943	0.0397650023335899	False	False	14018559	T	A	0.09946944511978037	0.07237855471390588	0.17097772911982764	23.0	1.374294437253658	0.0016896989706562586	3.1810386105598147	96.0	0.4364767687591412	False	False										FRMD4A	-
chr10	ENSG00000151474.15	14025838	0.000994244292640027	0.0238415885454642	False	False	14025854	A	T						0.0016896989706562586	3.1810386105598147	96.0	0.4364767687591412	False	False										FRMD4A	-
chr10	ENSG00000151474.15	14031032	0.0218821305668343	0.0345670826685423	False	False	14031042	T	A	0.05571499635289355	0.07262631175882417	0.44395186626508604	23.0	0.7671461623703357	0.0016896989706562586	3.1810386105598147	96.0	0.4364767687591412	False	False										FRMD4A	-
chr10	ENSG00000151474.15	14035841	0.0569589027848298	0.0459860978892427	False	False	14035852	T	A	0.1426158039054971	0.06981356596263971	0.042376658423021865	11.0	2.042809329949097	0.0016896989706562586	3.1810386105598147	96.0	0.4364767687591412	False	False										FRMD4A	-
chr10	ENSG00000151474.15	14063378	0.009431292385660591	0.0218656724077804	False	False	14063407	A	T	0.003386619426798221	0.07216836978872958	0.9626204665384586	20.0	0.0469266444110132	0.0016896989706562586	3.1810386105598147	96.0	0.4364767687591412	False	False										FRMD4A	-
chr10	ENSG00000151474.15	14067299	-0.00533975461467669	0.0228958701596389	False	False	14067309	T	A	-0.021513001347883715	0.07370391672874411	0.7707040656435586	28.0	0.29188409928143977	0.0016896989706562586	3.1810386105598147	96.0	0.4364767687591412	False	False										FRMD4A	-
chr10	ENSG00000151474.15	14073873	0.00235130945369613	0.0158875957657239	False	False	14073884	T	A	0.0524511755876383	0.0720694425746314	0.4676308075019663	20.0	0.7277866140468975	0.0016896989706562586	3.1810386105598147	96.0	0.4364767687591412	False	False										FRMD4A	-
chr10	ENSG00000151474.15	14081455	0.000176349528809359	0.0150809520007807	False	False	14081525	ATCT	AGAT	0.03709222077779522	0.0704860230016978	0.5993050204227376	11.0	0.5262351200734049	0.0016896989706562586	3.1810386105598147	96.0	0.4364767687591412	False	False										FRMD4A	-
chr10	ENSG00000151474.15	14097438	-0.0045079856393391605	0.0214907668661143	False	False	14097497	AC	GT	-0.07531266909095967	0.08061560537045177	0.3516627464532525	59.0	0.9342194820081845	0.0016896989706562586	3.1810386105598147	96.0	0.4364767687591412	False	False										FRMD4A	-
chr10	ENSG00000151474.15	14099573	-0.00177642349137529	0.0167760822698284	False	False	14099585	T	A	-0.05100970561998997	0.0713355826835302	0.475418656080224	16.0	0.7150667829586115	0.0016896989706562586	3.1810386105598147	96.0	0.4364767687591412	False	False										FRMD4A	-
chr10	ENSG00000151474.15	14101460	-0.0026566078878301	0.014991393369274998	False	False	14101484	CT	AG	-0.03549312920062432	0.06912786286861855	0.6081847030974952	3.0	0.5134417256335704	0.0016896989706562586	3.1810386105598147	96.0	0.4364767687591412	False	False										FRMD4A	-
chr10	ENSG00000151474.15	14108008	0.0014241855185921802	0.0156340577479054	False	False	14108042	GT	AC	-0.019007308575843825	0.0760148571658611	0.8028474614828981	39.0	0.2500472839720097	0.0016896989706562586	3.1810386105598147	96.0	0.4364767687591412	False	False										FRMD4A	-
chr10	ENSG00000151474.15	14143726	0.00821177890659849	0.0178415098424695	False	False	14143781	AACAC	GTGTT	0.032032991250164976	0.06997807385845263	0.6476138168851823	8.0	0.4577575443839645	0.0016896989706562586	3.1810386105598147	96.0	0.4364767687591412	False	False										FRMD4A	-
chr10	ENSG00000151474.15	14152629	-0.00756486432225234	0.0182795793859267	False	False	14152665	AAAAC	GTTTT	-0.013852264317817806	0.07017950645994822	0.8437250730423074	9.0	0.19738332479900467	0.0016896989706562586	3.1810386105598147	96.0	0.4364767687591412	False	False										FRMD4A	-
chr10	ENSG00000151474.15	14183815	0.00315914406967878	0.020185403029766003	False	False	14183826	GT	AC	-0.05740660783365052	0.06856702000897022	0.4034041291514959	0.0	0.8372335246032327	0.0016896989706562586	3.1810386105598147	96.0	0.4364767687591412	False	False										FRMD4A	-
chr10	ENSG00000151474.15	14216534	0.00199536536712883	0.0145067397709104	False	False	14216575	ATTC	AATG	-0.02424295802995721	0.06931714597337388	0.7268879112636537	4.0	0.34973970277526173	0.0016896989706562586	3.1810386105598147	96.0	0.4364767687591412	False	False										FRMD4A	-
chr10	ENSG00000151474.15	14225526	-0.0040099650956687705	0.0196999365988083	False	False	14225537	T	A						0.0016896989706562586	3.1810386105598147	96.0	0.4364767687591412	False	False										FRMD4A	-
chr10	ENSG00000151474.15	14238155	-0.00331434807345429	0.0146719697206336	False	False	14238188	AC	GT	-0.03748440219456359	0.07031030654108653	0.5945309432571579	10.0	0.5331281292687752	0.0016896989706562586	3.1810386105598147	96.0	0.4364767687591412	False	False										FRMD4A	-
chr10	ENSG00000151474.15	14244140	0.0153039244915999	0.0237731945396434	False	False	14244152	A	T	0.05255390345240269	0.07402249759111014	0.4786301360552222	30.0	0.7099720377270037	0.0016896989706562586	3.1810386105598147	96.0	0.4364767687591412	False	False										FRMD4A	-
chr10	ENSG00000151474.15	14249686	3.37103261080817e-05	0.0153193439709836	False	False	14249718	AC	GT	0.018009644191986394	0.07350953799911733	0.8067300057403038	27.0	0.24499737968973012	0.0016896989706562586	3.1810386105598147	96.0	0.4364767687591412	False	False										FRMD4A	-
chr10	ENSG00000151474.15	14262783	-0.0026154278818020602	0.0172542243964952	False	False	14262838	GT	AC	-0.031114869971429086	0.07621236642262467	0.6835866547630834	40.0	0.40826536993860113	0.0016896989706562586	3.1810386105598147	96.0	0.4364767687591412	False	False										FRMD4A	-
chr10	ENSG00000151474.15	14276224	-0.00467141720155644	0.0165231434457138	False	False	14276234	A	T	0.0040540085888042575	0.06984245564000555	0.9537692867224856	7.0	0.05804504655019795	0.0016896989706562586	3.1810386105598147	96.0	0.4364767687591412	False	False										FRMD4A	-
chr10	ENSG00000151474.15	14285046	0.00551628891466171	0.0180378040721339	False	False	14285078	ATCC	ATGG	0.06265423081303355	0.06870758311871622	0.3628636696499496	1.0	0.9118968819609998	0.0016896989706562586	3.1810386105598147	96.0	0.4364767687591412	False	False										FRMD4A	-
chr10	ENSG00000151474.15	14288374	0.00319930129114549	0.0150489058435303	False	False	14288406	AC	GT	0.037077678750907485	0.07013797962519072	0.5976333180960935	9.0	0.5286391046483849	0.0016896989706562586	3.1810386105598147	96.0	0.4364767687591412	False	False										FRMD4A	-
chr10	ENSG00000151474.15	14303941	-0.00465836438238011	0.0175495791654186	False	False	14303986	AC	GT	0.04474072215795689	0.07824761184465204	0.5682560652352862	49.0	0.571783867944524	0.0016896989706562586	3.1810386105598147	96.0	0.4364767687591412	False	False										FRMD4A	-
chr10	ENSG00000151474.15	14315059	0.00710959197015909	0.0185255249603636	False	False	14315105	AC	GT	0.06879895857509385	0.0733472563756296	0.34947274552461605	27.0	0.9379895305525434	0.0016896989706562586	3.1810386105598147	96.0	0.4364767687591412	False	False										FRMD4A	-
chr10	ENSG00000151474.15	14355190	0.00604827462092496	0.0168066143532188	False	False	14355201	A	T	0.010043156570985576	0.07088454534575803	0.8874734944922891	13.0	0.14168330377231647	0.0016896989706562586	3.1810386105598147	96.0	0.4364767687591412	False	False										FRMD4A	-
chr10	ENSG00000151474.15	14366651	-0.0037221645454184795	0.0193884838390933	False	False	14366672	ATTT	AAAT	-0.11025739286930697	0.06958713353428167	0.11464011523941399	8.0	1.5844508498828933	0.0016896989706562586	3.1810386105598147	96.0	0.4364767687591412	False	False										FRMD4A	-
chr10	ENSG00000151474.15	14370626	0.0035817185786583103	0.022075733668968	False	False	14370659	GT	AC	0.035259226467245414	0.0734757465757176	0.6318826329041469	27.0	0.4798757155997099	0.0016896989706562586	3.1810386105598147	96.0	0.4364767687591412	False	False										FRMD4A	-
chr10	ENSG00000151474.15	14374714	0.00994221032763615	0.0202215857628244	False	False	14374724	A	T	0.08746521902989632	0.0753031904260581	0.24701736158517154	37.0	1.1615074810911283	0.0016896989706562586	3.1810386105598147	96.0	0.4364767687591412	False	False										FRMD4A	-
chr10	ENSG00000151474.15	14394024	-0.00228808798275706	0.0160251516879462	False	False	14394044	A	T	-0.01774326697843281	0.07473174284157487	0.812597763015477	33.0	0.2374261097596382	0.0016896989706562586	3.1810386105598147	96.0	0.4364767687591412	False	False										FRMD4A	-
chr10	ENSG00000151474.15	14423847	0.0058003579665618	0.0189161800211724	False	False	14423878	AC	GT	0.03217938204307444	0.07067405773589508	0.6493722347097534	12.0	0.45532099152035327	0.0016896989706562586	3.1810386105598147	96.0	0.4364767687591412	False	False										FRMD4A	-
chr10	ENSG00000151474.15	14435960	0.00556615898383703	0.0243592842399923	False	False	14435980	ACATAT	ATATGT						0.0016896989706562586	3.1810386105598147	96.0	0.4364767687591412	False	False										FRMD4A	-
chr10	ENSG00000151474.15	14436983	0.00665278450772128	0.0184289079662898	False	False	14437046	ATCT	AGAT	0.02839676258317868	0.06998576969763612	0.6853511646835587	8.0	0.40575052193985983	0.0016896989706562586	3.1810386105598147	96.0	0.4364767687591412	False	False										FRMD4A	-
chr10	ENSG00000151474.15	14444461	-0.0180820016120122	0.0241378463112096	False	False	14444498	AATG	ATTC	-0.07694542298541432	0.06913196000159061	0.26698342604248715	4.0	1.1130224426393225	0.0016896989706562586	3.1810386105598147	96.0	0.4364767687591412	False	False										FRMD4A	-
chr10	ENSG00000185267.5	14767992	0.008274574424012979	0.0248491810558863	False	False	14768002	T	A	0.08020191492241296	0.07030734421779207	0.2553383531649093	11.0	1.140733102845847	0.007703900604199389	2.6945778626352976	14.0	0.33509862737391877	False	False										CDNF	-
chr10	ENSG00000185267.5	14777291	0.0152526675058302	0.0297843338064342	False	False	14777301	T	A	-0.020033895513933	0.07052040539635562	0.7766365225430419	11.0	0.28408650519425854	0.007703900604199389	2.6945778626352976	14.0	0.33509862737391877	False	False										CDNF	-
chr10	ENSG00000185267.5	14779766	-0.000903615822607936	0.0164285895515956	False	False	14779799	CT	AG	0.03841462444278925	0.0777924323120428	0.6220975800115205	47.0	0.49380927297271826	0.007703900604199389	2.6945778626352976	14.0	0.33509862737391877	False	False										CDNF	-
chr10	ENSG00000185267.5	14781616	0.00824449814683279	0.0270914787420636	False	False	14781639	AATG	ATTC						0.007703900604199389	2.6945778626352976	14.0	0.33509862737391877	False	False										CDNF	-
chr10	ENSG00000185267.5	14793500	0.0027287411962434397	0.019547975682843003	False	False	14793515	T	A						0.007703900604199389	2.6945778626352976	14.0	0.33509862737391877	False	False										CDNF	-
chr10	ENSG00000185267.5	14801181	0.00160241925355193	0.0155217490566847	False	False	14801223	AAAT	ATTT	0.038651682889328735	0.07268494190646467	0.5955096796168554	23.0	0.5317701559020028	0.007703900604199389	2.6945778626352976	14.0	0.33509862737391877	False	False										CDNF	-
chr10	ENSG00000185267.5	14804754	0.0026621544720203303	0.0174821262100615	False	False	14804801	AC	GT	0.01818040654033547	0.07494078084600628	0.8085969331378456	34.0	0.242596972370676	0.007703900604199389	2.6945778626352976	14.0	0.33509862737391877	False	False										CDNF	-
chr10	ENSG00000185267.5	14811379	0.00721691215979593	0.0203575080915896	False	False	14811402	T	A						0.007703900604199389	2.6945778626352976	14.0	0.33509862737391877	False	False										CDNF	-
chr10	ENSG00000185267.5	14814362	-0.0099740866165142	0.0268184735763077	False	False	14814379	AT	AT	-0.07582503858653095	0.07858415450111009	0.33604715294730114	51.0	0.9648896659626189	0.007703900604199389	2.6945778626352976	14.0	0.33509862737391877	False	False										CDNF	-
chr10	ENSG00000185267.5	14822262	0.000481087139627925	0.0159878176211833	False	False	14822272	A	T	-0.01810388710687565	0.07017473789602965	0.7966814031200397	9.0	0.25798296722815306	0.007703900604199389	2.6945778626352976	14.0	0.33509862737391877	False	False										CDNF	-
chr10	ENSG00000185267.5	14834114	0.0112455264120199	0.0358874659933414	False	False	14834124	A	T	0.025301978418360675	0.07290914668008155	0.7289536706646845	24.0	0.34703435125065124	0.007703900604199389	2.6945778626352976	14.0	0.33509862737391877	False	False										CDNF	-
chr10	ENSG00000185267.5	14846185	-0.0269449414650884	0.0286086012758338	False	False	14846204	ATT	AAT	-0.07228694590980786	0.06966031159818513	0.3006292411307344	7.0	1.0377063244674198	0.007703900604199389	2.6945778626352976	14.0	0.33509862737391877	False	False										CDNF	-
chr10	ENSG00000185267.5	14850415	0.0105030108635694	0.0203066456794345	False	False	14850425	A	T	0.03545913351933076	0.07084354088891018	0.6172568709113306	13.0	0.5005274027018817	0.007703900604199389	2.6945778626352976	14.0	0.33509862737391877	False	False										CDNF	-
chr10	ENSG00000185267.5	14870843	0.06976740481541902	0.0329307839028349	True	False	14870876	A	T	0.0836912582444952	0.0699400085398123	0.23285232529559946	9.0	1.1966149274467877	0.007703900604199389	2.6945778626352976	14.0	0.33509862737391877	False	False										CDNF	-
chr10	ENSG00000185267.5	14911232	-0.018739914600671002	0.0449680918367311	False	False	14911263	GT	AC	-0.0050099531457613155	0.07537689016058645	0.9470827655919	36.0	0.06646537334039487	0.007703900604199389	2.6945778626352976	14.0	0.33509862737391877	False	False										CDNF	-
chr10	ENSG00000185267.5	14912202	0.00597990940239951	0.0189421599890124	False	False	14912213	T	A	0.08681461540135156	0.07208427378044409	0.22994504625129256	21.0	1.2043488939872444	0.007703900604199389	2.6945778626352976	14.0	0.33509862737391877	False	False										CDNF	-
chr10	ENSG00000187522.9	14781616	0.007219146053229609	0.0208787560164512	False	False	14781639	AATG	ATTC						0.013321834476828493	2.50034215673824	19.0	0.5748421257138361	False	False										HSPA14	+
chr10	ENSG00000187522.9	14793500	0.00726038225810378	0.0223601725315272	False	False	14793515	T	A						0.013321834476828493	2.50034215673824	19.0	0.5748421257138361	False	False										HSPA14	+
chr10	ENSG00000187522.9	14801181	-0.0260696951500655	0.0281631233211766	False	False	14801223	AAAT	ATTT	-0.06788329836629327	0.07257150671068358	0.3507764415388395	23.0	0.9353987734734446	0.013321834476828493	2.50034215673824	19.0	0.5748421257138361	False	False										HSPA14	+
chr10	ENSG00000187522.9	14804754	0.0142811623571074	0.0230782832941228	False	False	14804801	AC	GT	0.024923398629519943	0.07492988573599138	0.7398103314665105	34.0	0.33262293655878866	0.013321834476828493	2.50034215673824	19.0	0.5748421257138361	False	False										HSPA14	+
chr10	ENSG00000187522.9	14811379	0.00263330133307574	0.017255075298073002	False	False	14811402	T	A						0.013321834476828493	2.50034215673824	19.0	0.5748421257138361	False	False										HSPA14	+
chr10	ENSG00000187522.9	14814362	-0.0203907812786504	0.0312069383558602	False	False	14814379	AT	AT	-0.1271446878581861	0.07817142447630669	0.10580209924962193	51.0	1.6264854927483499	0.013321834476828493	2.50034215673824	19.0	0.5748421257138361	False	False										HSPA14	+
chr10	ENSG00000187522.9	14822262	0.00151143471737526	0.0140785702481457	False	False	14822272	A	T	0.05482807809526091	0.07008066716722135	0.4349166197937589	9.0	0.7823566799732967	0.013321834476828493	2.50034215673824	19.0	0.5748421257138361	False	False										HSPA14	+
chr10	ENSG00000187522.9	14834114	0.00721579364672026	0.0195829243502952	False	False	14834124	A	T	0.07614902768217785	0.07272073241733852	0.29637788408361404	24.0	1.0471432994536498	0.013321834476828493	2.50034215673824	19.0	0.5748421257138361	False	False										HSPA14	+
chr10	ENSG00000187522.9	14846185	-0.00683468546328575	0.0180500936863751	False	False	14846204	ATT	AAT	-0.039329189439941785	0.06978899259275899	0.5736802129804084	7.0	0.5635443066135105	0.013321834476828493	2.50034215673824	19.0	0.5748421257138361	False	False										HSPA14	+
chr10	ENSG00000187522.9	14850415	0.00638912502394434	0.0187261582262471	False	False	14850425	A	T	-0.010223043376854323	0.07088441612347816	0.8854716628754867	13.0	0.14422131035185703	0.013321834476828493	2.50034215673824	19.0	0.5748421257138361	False	False										HSPA14	+
chr10	ENSG00000187522.9	14870843	-0.00894371918152132	0.0191943483782777	False	False	14870876	A	T	-0.057093477574512976	0.07007175543994665	0.41614972195280653	9.0	0.8147858893508612	0.013321834476828493	2.50034215673824	19.0	0.5748421257138361	False	False										HSPA14	+
chr10	ENSG00000187522.9	14910501	0.0139172881989653	0.0249300408424999	False	False	14910525	AC	GT	-0.024984982136185017	0.07389905057427694	0.7356783044368012	29.0	0.33809611817776025	0.013321834476828493	2.50034215673824	19.0	0.5748421257138361	False	False										HSPA14	+
chr10	ENSG00000187522.9	14912202	0.0359114610036785	0.0375783690853421	False	False	14912213	T	A	0.01748084659879806	0.07234640418821349	0.8093283917967096	21.0	0.24162702756201393	0.013321834476828493	2.50034215673824	19.0	0.5748421257138361	False	False										HSPA14	+
chr10	ENSG00000187522.9	14988667	-0.00100712473700342	0.0224966789649951	False	False	14988677	T	A	0.11854401461564545	0.07484633183908171	0.11502718348293295	36.0	1.5838319888610306	0.013321834476828493	2.50034215673824	19.0	0.5748421257138361	False	False										HSPA14	+
chr10	ENSG00000187522.9	14989210	0.0350599920225693	0.0316584633908831	False	False	14989247	AAAC	GTTT	0.060281631005095135	0.06921142791932243	0.3847703000774354	4.0	0.8709779991154571	0.013321834476828493	2.50034215673824	19.0	0.5748421257138361	False	False										HSPA14	+
chr10	ENSG00000187522.9	14990770	-0.0125762934657825	0.0261021931937734	False	False	14990790	AT	AT	-0.061059442433497466	0.07677954857786523	0.4275797451443698	43.0	0.7952565958573542	0.013321834476828493	2.50034215673824	19.0	0.5748421257138361	False	False										HSPA14	+
chr10	ENSG00000187522.9	14998416	-0.0192833346175237	0.0261667982068748	False	False	14998432	A	T	-0.06578820221288785	0.0729688202568533	0.3684326811605557	25.0	0.90159333782992	0.013321834476828493	2.50034215673824	19.0	0.5748421257138361	False	False										HSPA14	+
chr10	ENSG00000187522.9	15003791	0.00553120529525098	0.0172656601550487	False	False	15003810	ATTT	AAAT	0.0016732098553985247	0.06950470739171304	0.9808173059799582	5.0	0.024073331407161922	0.013321834476828493	2.50034215673824	19.0	0.5748421257138361	False	False										HSPA14	+
chr10	ENSG00000187522.9	15007675	0.0123563943018746	0.0229998848054534	False	False	15007715	AG	CT	0.01829950392816744	0.07691019615832691	0.8122209817592796	43.0	0.23793339299897484	0.013321834476828493	2.50034215673824	19.0	0.5748421257138361	False	False										HSPA14	+
chr10	ENSG00000187522.9	15013367	0.0160147987357957	0.0250600112741894	False	False	15013384	A	T	0.04102019023224241	0.0742668528781659	0.5814001799595401	31.0	0.5523351083630226	0.013321834476828493	2.50034215673824	19.0	0.5748421257138361	False	False										HSPA14	+
chr10	ENSG00000187522.9	15013542	0.00893380218140673	0.0187531444705601	False	False	15013552	A	T	0.03515904701905207	0.07138440925551412	0.6228951597914121	16.0	0.49253117572498784	0.013321834476828493	2.50034215673824	19.0	0.5748421257138361	False	False										HSPA14	+
chr10	ENSG00000152455.11	14822262	-0.0011933258557360199	0.0183495864349283	False	False	14822272	A	T	0.05968000608831636	0.07006113786390226	0.395313605979492	9.0	0.8518275310379366	0.06698096530687282	1.842765859715537	16.0	1.0	False	False										SUV39H2	+
chr10	ENSG00000152455.11	14834114	-0.00666811563015819	0.0217386142387446	False	False	14834124	A	T	-0.0393076147243062	0.07287613038518541	0.5902658539011676	24.0	0.5393757121371092	0.06698096530687282	1.842765859715537	16.0	1.0	False	False										SUV39H2	+
chr10	ENSG00000152455.11	14846185	-0.00550187415538373	0.0160992729671539	False	False	14846204	ATT	AAT	-0.0627231392801106	0.06970550623170857	0.3692662620330549	7.0	0.8998304821374106	0.06698096530687282	1.842765859715537	16.0	1.0	False	False										SUV39H2	+
chr10	ENSG00000152455.11	14850415	0.00809157791082519	0.0206430587273607	False	False	14850425	A	T	0.0997399884825004	0.07053463936420709	0.15890777446459772	13.0	1.4140568291203826	0.06698096530687282	1.842765859715537	16.0	1.0	False	False										SUV39H2	+
chr10	ENSG00000152455.11	14870843	-0.009701467513308871	0.020987329080894	False	False	14870876	A	T	-0.11722650105030095	0.06970232086698296	0.09414212840589838	9.0	1.6818163239357724	0.06698096530687282	1.842765859715537	16.0	1.0	False	False										SUV39H2	+
chr10	ENSG00000152455.11	14910501	-0.022485284077633	0.0280228306696692	False	False	14910525	AC	GT	-0.134974619787952	0.07324566985888684	0.06698096530687282	29.0	1.842765859715537	0.06698096530687282	1.842765859715537	16.0	1.0	True	False	14929895.0	0.10081533401756204	0.27589427043567616	chr10:14929895						SUV39H2	+
chr10	ENSG00000152455.11	14911232	0.0371559537385837	0.0319990604908972	True	False	14911263	GT	AC	0.02764294454457296	0.0753490313179313	0.7141601986384021	36.0	0.3668652942323173	0.06698096530687282	1.842765859715537	16.0	1.0	False	False										SUV39H2	+
chr10	ENSG00000152455.11	14912202	-0.0035887348251936	0.0168630356438713	False	False	14912213	T	A	-0.028151158163372707	0.07232878364764593	0.6975536504826352	21.0	0.38921099932376557	0.06698096530687282	1.842765859715537	16.0	1.0	False	False										SUV39H2	+
chr10	ENSG00000152455.11	14988667	-0.00575556664224436	0.0271375547700341	False	False	14988677	T	A	0.00512116610007253	0.07537684769549652	0.9459098539257598	36.0	0.0679408366977716	0.06698096530687282	1.842765859715537	16.0	1.0	False	False										SUV39H2	+
chr10	ENSG00000152455.11	14989210	0.0126612376256443	0.0262309552867861	False	False	14989247	AAAC	GTTT	0.015289178769466344	0.06932941991973188	0.8256751488220258	4.0	0.2205294489290092	0.06698096530687282	1.842765859715537	16.0	1.0	False	False										SUV39H2	+
chr10	ENSG00000152455.11	14990770	-0.0050221464531633895	0.0210402221424667	False	False	14990790	AT	AT	0.06781427542963099	0.07674599710271318	0.3781568090561066	43.0	0.8836197064307029	0.06698096530687282	1.842765859715537	16.0	1.0	False	False										SUV39H2	+
chr10	ENSG00000152455.11	14998416	-0.012055325312427001	0.0276047359961947	False	False	14998432	A	T	-0.0525456579776363	0.07302621878541038	0.4727034159491996	25.0	0.7195451010827113	0.06698096530687282	1.842765859715537	16.0	1.0	False	False										SUV39H2	+
chr10	ENSG00000152455.11	15003791	0.0351317312801516	0.0435500353979118	False	False	15003810	ATTT	AAAT	0.11601723727708922	0.06903545265274254	0.09435952862342682	5.0	1.6805457604612413	0.06698096530687282	1.842765859715537	16.0	1.0	False	False										SUV39H2	+
chr10	ENSG00000152455.11	15007675	0.00554904729373053	0.0237758215859444	False	False	15007715	AG	CT	0.08219458372108633	0.07666279234555995	0.28517796879474194	43.0	1.0721574469997344	0.06698096530687282	1.842765859715537	16.0	1.0	False	False										SUV39H2	+
chr10	ENSG00000152455.11	15013367	0.0291872964115158	0.0407871537458069	False	False	15013384	A	T	0.09889928676952042	0.07396501080664401	0.1828650429818492	31.0	1.3371090694228176	0.06698096530687282	1.842765859715537	16.0	1.0	False	False										SUV39H2	+
chr10	ENSG00000152455.11	15013542	0.0237460613391131	0.0363255120726485	False	False	15013552	A	T	0.11286906775335948	0.07097213356363126	0.11337222722227942	16.0	1.5903293600743285	0.06698096530687282	1.842765859715537	16.0	1.0	False	False										SUV39H2	+
chr10	ENSG00000152457.13	14846185	0.0250938194570211	0.0264976360711969	False	False	14846204	ATT	AAT	0.044935178268866116	0.0697724814631917	0.5202795262387674	7.0	0.6440243678673168	0.004043307268486074	2.907263847790469	20.0	0.2764739675405842	False	False										DCLRE1C	-
chr10	ENSG00000152457.13	14850415	-0.0595961368886985	0.0301828527880517	False	False	14850425	A	T	-0.06319204718653887	0.07074644246511072	0.37281895972470097	13.0	0.8932187257006262	0.004043307268486074	2.907263847790469	20.0	0.2764739675405842	False	False										DCLRE1C	-
chr10	ENSG00000152457.13	14870843	-0.0444439185042628	0.0288597320897428	False	False	14870876	A	T	-0.058243153981721085	0.07006709434128007	0.4068100266725593	9.0	0.8312483131958149	0.004043307268486074	2.907263847790469	20.0	0.2764739675405842	False	False										DCLRE1C	-
chr10	ENSG00000152457.13	14910501	0.023333572770583996	0.0352492611167261	False	False	14910525	AC	GT	0.10000783986428216	0.07355152953596701	0.17559854682778606	29.0	1.3596976228125603	0.004043307268486074	2.907263847790469	20.0	0.2764739675405842	False	False										DCLRE1C	-
chr10	ENSG00000152457.13	14911232	0.0196764546969828	0.0260694335412853	False	False	14911263	GT	AC	0.1116459014315022	0.07490657790228779	0.13789105853995898	36.0	1.4904685884481224	0.004043307268486074	2.907263847790469	20.0	0.2764739675405842	False	False										DCLRE1C	-
chr10	ENSG00000152457.13	14912202	0.0239889953578155	0.039399416876911	False	False	14912213	T	A	0.18508195668023572	0.07110734711089131	0.009970817757850784	21.0	2.602852788075499	0.004043307268486074	2.907263847790469	20.0	0.2764739675405842	False	False										DCLRE1C	-
chr10	ENSG00000152457.13	14988667	-0.0322896484553695	0.0422312648973299	False	False	14988677	T	A	-0.10198169346199648	0.07498483688381387	0.17555970217886152	36.0	1.3600308769093306	0.004043307268486074	2.907263847790469	20.0	0.2764739675405842	False	False										DCLRE1C	-
chr10	ENSG00000152457.13	14989210	0.0583644573877638	0.0339191778097998	False	False	14989247	AAAC	GTTT	0.09618239532993704	0.06901605675871446	0.16491859273827802	4.0	1.393623452962522	0.004043307268486074	2.907263847790469	20.0	0.2764739675405842	False	False										DCLRE1C	-
chr10	ENSG00000152457.13	14990770	-0.0243436573032507	0.0274983813186783	False	False	14990790	AT	AT	-0.02934954758978755	0.07688993917213817	0.703157059915293	43.0	0.3817085551866667	0.004043307268486074	2.907263847790469	20.0	0.2764739675405842	False	False										DCLRE1C	-
chr10	ENSG00000152457.13	14998416	-0.111232535340164	0.0391241507779209	True	False	14998432	A	T	-0.20319694039720254	0.0716016536798999	0.0050429070096206	25.0	2.8378805509940928	0.004043307268486074	2.907263847790469	20.0	0.2764739675405842	False	False										DCLRE1C	-
chr10	ENSG00000152457.13	15007675	0.0158636305886255	0.0261571986609819	False	False	15007715	AG	CT	0.01120985129287998	0.07691824366484949	0.8843025151392998	43.0	0.14573722382070872	0.004043307268486074	2.907263847790469	20.0	0.2764739675405842	False	False										DCLRE1C	-
chr10	ENSG00000152457.13	15013367	0.0810508519455456	0.0358385828343745	False	False	15013384	A	T	0.16318099398158786	0.07333311430081403	0.027302795268565872	31.0	2.225202018725345	0.004043307268486074	2.907263847790469	20.0	0.2764739675405842	False	False										DCLRE1C	-
chr10	ENSG00000152457.13	15013542	0.0909810086160455	0.0414191928010526	False	False	15013552	A	T	0.1865487519816865	0.07017469320923737	0.008501027180363314	16.0	2.6583479520952196	0.004043307268486074	2.907263847790469	20.0	0.2764739675405842	False	False										DCLRE1C	-
chr10	ENSG00000152457.13	15069132	0.007101256531261891	0.0225363016996067	False	False	15069155	AATC	ATTG	-0.0046928636628351785	0.06917068470209169	0.9459741290074934	3.0	0.06784469003085158	0.004043307268486074	2.907263847790469	20.0	0.2764739675405842	False	False										DCLRE1C	-
chr10	ENSG00000152457.13	15069656	0.00062208750962351	0.0195167458680678	False	False	15069670	T	A	0.05503122105613389	0.06973719183771385	0.4309518253648512	7.0	0.78912298596992	0.004043307268486074	2.907263847790469	20.0	0.2764739675405842	False	False										DCLRE1C	-
chr10	ENSG00000152457.13	15074873	-0.00734391330124925	0.0242482687833685	False	False	15074892	T	A	-0.050702801873381734	0.06958368663724306	0.4670376249644906	6.0	0.7286593212243548	0.004043307268486074	2.907263847790469	20.0	0.2764739675405842	False	False										DCLRE1C	-
chr10	ENSG00000152457.13	15083262	-0.0196585313635513	0.0323692887627034	False	False	15083290	ATTTTT	AAAAAT	0.0009864293866596698	0.07537779947149657	0.9895736271810168	36.0	0.013086470997772747	0.004043307268486074	2.907263847790469	20.0	0.2764739675405842	False	False										DCLRE1C	-
chr10	ENSG00000152457.13	15083578	-0.00330248107709275	0.0206571567457223	False	False	15083592	T	A	-0.04267133300623065	0.06927436940485107	0.5385839910474961	4.0	0.6159757695786763	0.004043307268486074	2.907263847790469	20.0	0.2764739675405842	False	False										DCLRE1C	-
chr10	ENSG00000152457.13	15088323	-0.00604252806193097	0.0189354204639802	False	False	15088352	AAAT	ATTT	0.030522837316131063	0.07067773186804226	0.6663088661973781	12.0	0.43185932130813487	0.004043307268486074	2.907263847790469	20.0	0.2764739675405842	False	False										DCLRE1C	-
chr10	ENSG00000197889.5	14910501	0.0101755757925741	0.0225413404933527	False	False	14910525	AC	GT	0.09885351853517142	0.07356005620008499	0.18066139575255666	29.0	1.3438477842687837	0.05271707437240683	1.949357052873538	18.0	1.0	False	False										MEIG1	+
chr10	ENSG00000197889.5	14911232	0.009710700553657609	0.0288860989389494	False	False	14911263	GT	AC	0.10642504453937428	0.07494974490127272	0.15739054456087034	36.0	1.4199520582700085	0.05271707437240683	1.949357052873538	18.0	1.0	False	False										MEIG1	+
chr10	ENSG00000197889.5	14912202	0.0286027651845434	0.0317659104932009	True	False	14912213	T	A	0.13966800356652612	0.07164824081901372	0.05271707437240683	21.0	1.949357052873538	0.05271707437240683	1.949357052873538	18.0	1.0	True	False	15095122.0	0.07047392073226005	0.2406314397780231	chr10:15095122						MEIG1	+
chr10	ENSG00000197889.5	14988667	-0.000853586278688968	0.0146722175370913	False	False	14988677	T	A	-0.028380909572337732	0.0753474725088798	0.7068747791622857	36.0	0.3766670417377704	0.05271707437240683	1.949357052873538	18.0	1.0	False	False										MEIG1	+
chr10	ENSG00000197889.5	14989210	0.00285728735653297	0.019286810553123	False	False	14989247	AAAC	GTTT	-0.022712061300948858	0.06931963876574081	0.7435115048803089	4.0	0.32764252245604064	0.05271707437240683	1.949357052873538	18.0	1.0	False	False										MEIG1	+
chr10	ENSG00000197889.5	14990770	0.00109646780383943	0.0163956289699377	False	False	14990790	AT	AT	0.08346419076488992	0.07665467516090219	0.2777774915136106	43.0	1.0888336633048696	0.05271707437240683	1.949357052873538	18.0	1.0	False	False										MEIG1	+
chr10	ENSG00000197889.5	14998416	0.00605523776134006	0.0227985027325557	False	False	14998432	A	T	-0.007433085485095519	0.07312522221695449	0.9191444137702112	25.0	0.10164872337813036	0.05271707437240683	1.949357052873538	18.0	1.0	False	False										MEIG1	+
chr10	ENSG00000197889.5	15003791	-0.00607916659087072	0.0304923983713873	False	False	15003810	ATTT	AAAT	0.017289882635562925	0.06949441502456183	0.8037658110024952	5.0	0.2487952827497297	0.05271707437240683	1.949357052873538	18.0	1.0	False	False										MEIG1	+
chr10	ENSG00000197889.5	15007675	0.008401468463397021	0.0373930932083329	False	False	15007715	AG	CT	0.015730176013076445	0.07691355947131763	0.8381951411841826	43.0	0.2045175924921599	0.05271707437240683	1.949357052873538	18.0	1.0	False	False										MEIG1	+
chr10	ENSG00000197889.5	15013367	0.0060188575097450394	0.0239208488006523	False	False	15013384	A	T	0.06972565470461298	0.07414851205654077	0.34829062347510475	31.0	0.9403513674211667	0.05271707437240683	1.949357052873538	18.0	1.0	False	False										MEIG1	+
chr10	ENSG00000197889.5	15013542	0.000281666133099718	0.0274991247904732	False	False	15013552	A	T	0.03646697523833617	0.07138106133228406	0.6100118185236585	16.0	0.5108774590584992	0.05271707437240683	1.949357052873538	18.0	1.0	False	False										MEIG1	+
chr10	ENSG00000197889.5	15069132	-0.00297141848625195	0.0156720720735655	False	False	15069155	AATC	ATTG	-0.03568163392266011	0.06912739854549703	0.6062798873283917	3.0	0.5161720920132097	0.05271707437240683	1.949357052873538	18.0	1.0	False	False										MEIG1	+
chr10	ENSG00000197889.5	15069656	-0.0018353154215137101	0.018725435055419997	False	False	15069670	T	A	0.06150996455862132	0.06971077966332236	0.3786159242697537	7.0	0.8823594407592631	0.05271707437240683	1.949357052873538	18.0	1.0	False	False										MEIG1	+
chr10	ENSG00000197889.5	15074873	0.0105633406758955	0.024241421940396	False	False	15074892	T	A	0.03402801096263732	0.06963295219511671	0.6255903290589571	6.0	0.4886768389093759	0.05271707437240683	1.949357052873538	18.0	1.0	False	False										MEIG1	+
chr10	ENSG00000197889.5	15083262	0.00648413883822703	0.019216994554781	False	False	15083290	ATTTTT	AAAAAT	0.017448078442943618	0.07536636142863957	0.8171874297240409	36.0	0.2315101606631797	0.05271707437240683	1.949357052873538	18.0	1.0	False	False										MEIG1	+
chr10	ENSG00000197889.5	15083578	0.00131302806556512	0.0184940112458975	False	False	15083592	T	A	0.020619789043811496	0.06932278264574343	0.7664228369563725	4.0	0.2974460668894917	0.05271707437240683	1.949357052873538	18.0	1.0	False	False										MEIG1	+
chr10	ENSG00000197889.5	15088323	0.00579942376489926	0.0174085829180405	False	False	15088352	AAAT	ATTT	0.05030235527387559	0.0706211608887132	0.4771187452235721	12.0	0.7122844575316943	0.05271707437240683	1.949357052873538	18.0	1.0	False	False										MEIG1	+
chr10	ENSG00000197889.5	15108600	0.00740726915479822	0.0214439176291996	False	False	15108655	ATTT	AAAT	0.024592229076556383	0.0738997704866052	0.7396826625076548	29.0	0.33277815228145907	0.05271707437240683	1.949357052873538	18.0	1.0	False	False										MEIG1	+
chr10	ENSG00000066468.16	123139488	0.0284922372280821	0.0317968386028101	True	False	123139534	AC	GT	0.030711281636642114	0.07450044060944405	0.680661716381709	32.0	0.4122295302606438	0.0566303703298606	1.9172562994906663	20.0	1.0	False	False										FGFR2	-
chr10	ENSG00000066468.16	123157808	0.00877490070487422	0.0314703607075091	False	False	123157845	AG	CT	0.111426966155628	0.07490843013053554	0.13866982054395016	36.0	1.4875090288430182	0.0566303703298606	1.9172562994906663	20.0	1.0	False	False										FGFR2	-
chr10	ENSG00000066468.16	123173184	0.00132048739312615	0.0149997949427308	False	False	123173253	GT	AC	0.030603280486919137	0.07289833489121626	0.6751053183223079	24.0	0.41980767506675404	0.0566303703298606	1.9172562994906663	20.0	1.0	False	False										FGFR2	-
chr10	ENSG00000066468.16	123178906	-0.0052434999549288795	0.0177586640958131	False	False	123178926	A	T	-0.08164879120371459	0.07666624334869312	0.2883996122498899	43.0	1.064990113476147	0.0566303703298606	1.9172562994906663	20.0	1.0	False	False										FGFR2	-
chr10	ENSG00000066468.16	123182137	0.00265982069238658	0.0163587413913494	False	False	123182175	GT	AC	-0.04010607106670589	0.07100972699992585	0.5728512619399062	14.0	0.5647968632064699	0.0566303703298606	1.9172562994906663	20.0	1.0	False	False										FGFR2	-
chr10	ENSG00000066468.16	123188057	-0.00503476820777132	0.0186709884335914	False	False	123188073	ACCT	AGGT	0.041939624859093284	0.06944365066522229	0.5465464802404536	5.0	0.6039375012307187	0.0566303703298606	1.9172562994906663	20.0	1.0	False	False										FGFR2	-
chr10	ENSG00000066468.16	123240904	0.0132263637124554	0.0227185119299477	False	False	123240936	AC	GT	0.04130138609482385	0.07012635308202236	0.5565451154120091	9.0	0.5889567085645567	0.0566303703298606	1.9172562994906663	20.0	1.0	False	False										FGFR2	-
chr10	ENSG00000066468.16	123268936	0.0013925694184048901	0.0199569291518663	False	False	123268947	T	A	0.089801960853208	0.07661228012813268	0.2427819692223371	43.0	1.172161443348453	0.0566303703298606	1.9172562994906663	20.0	1.0	False	False										FGFR2	-
chr10	ENSG00000066468.16	123270293	0.0018653124111018898	0.0181106049566827	False	False	123270329	ATTTT	AAAAT	-0.038348217076121814	0.06996250446219714	0.5842051724730175	8.0	0.5481252761161877	0.0566303703298606	1.9172562994906663	20.0	1.0	False	False										FGFR2	-
chr10	ENSG00000066468.16	123314886	-0.006731022231298229	0.0194003734006775	False	False	123314917	AATC	ATTG	0.02498674946587874	0.06948310406486277	0.7195061455521791	5.0	0.3596089985063636	0.0566303703298606	1.9172562994906663	20.0	1.0	False	False										FGFR2	-
chr10	ENSG00000066468.16	123330501	0.0063095351175508395	0.0256323033433215	False	False	123330520	T	A						0.0566303703298606	1.9172562994906663	20.0	1.0	False	False										FGFR2	-
chr10	ENSG00000066468.16	123331138	0.00326326991034465	0.0347763620684843	False	False	123331168	AAAC	GTTT	0.029389884489718732	0.07599574960314448	0.6994309050546175	39.0	0.3867306348472766	0.0566303703298606	1.9172562994906663	20.0	1.0	False	False										FGFR2	-
chr10	ENSG00000066468.16	123331458	0.0154386134593868	0.0386324210314131	False	False	123331479	A	T	0.06457043000088969	0.07479675305281885	0.3891460491811979	34.0	0.8632785163186469	0.0566303703298606	1.9172562994906663	20.0	1.0	False	False										FGFR2	-
chr10	ENSG00000066468.16	123335373	-0.0038823525941714104	0.0230345757764242	False	False	123335391	AAAT	ATTT	-0.04797207403754545	0.07045335354286195	0.4967149576110134	11.0	0.6809054732697787	0.0566303703298606	1.9172562994906663	20.0	1.0	False	False										FGFR2	-
chr10	ENSG00000066468.16	123361742	-0.00113670008385385	0.0241689619854029	False	False	123361765	AAAC	GTTT						0.0566303703298606	1.9172562994906663	20.0	1.0	False	False										FGFR2	-
chr10	ENSG00000066468.16	123374938	-0.0022197652512355	0.0184124194628181	False	False	123374963	GTTTT	AAAAC	0.027361491941556102	0.07369337725976217	0.7108499427164519	28.0	0.37128834311812625	0.0566303703298606	1.9172562994906663	20.0	1.0	False	False										FGFR2	-
chr10	ENSG00000066468.16	123389780	0.0036632550570977296	0.0259639810974529	False	False	123389841	AAGG	CCTT	0.09173139868555724	0.07006310276306707	0.1919308039387793	10.0	1.3092682891273888	0.0566303703298606	1.9172562994906663	20.0	1.0	False	False										FGFR2	-
chr10	ENSG00000066468.16	123398176	-0.0049908836906337895	0.0197613713931653	False	False	123398193	CT	AG	-0.009122427788790213	0.06883997451715419	0.8947021121177032	1.0	0.13251643180833833	0.0566303703298606	1.9172562994906663	20.0	1.0	False	False										FGFR2	-
chr10	ENSG00000066468.16	123398546	0.0115763206156556	0.034596620529418996	False	False	123398599	CTTTT	AAAAG	-0.027370520649336143	0.07430156763883082	0.7130273135454792	31.0	0.36837070224924845	0.0566303703298606	1.9172562994906663	20.0	1.0	False	False										FGFR2	-
chr10	ENSG00000066468.16	123410506	-0.0039944029049288204	0.0219959938567241	False	False	123410539	AAAAT	ATTTT						0.0566303703298606	1.9172562994906663	20.0	1.0	False	False										FGFR2	-
chr10	ENSG00000066468.16	123416671	0.00327884780466269	0.0329385531281499	False	False	123416681	T	A						0.0566303703298606	1.9172562994906663	20.0	1.0	False	False										FGFR2	-
chr10	ENSG00000066468.16	123425824	0.0418076878913183	0.052788463528624	False	False	123425834	T	A	0.13434155827579575	0.07006969194024013	0.0566303703298606	12.0	1.9172562994906663	0.0566303703298606	1.9172562994906663	20.0	1.0	True	False	123449253.0	0.9972967982709491	1.0	chr10:123449253						FGFR2	-
chr10	ENSG00000066468.16	123435518	-0.0197432957871894	0.024957201183637995	False	False	123435562	AC	GT	0.0038544633403027892	0.06984251075000916	0.9560424956788114	7.0	0.05518792636334718	0.0566303703298606	1.9172562994906663	20.0	1.0	False	False										FGFR2	-
chr10	ENSG00000066468.16	123442591	-0.0167097132262746	0.0237752293661639	False	False	123442606	A	T	-0.060205709299456324	0.06888137741860656	0.3830899363076488	2.0	0.8740491487789743	0.0566303703298606	1.9172562994906663	20.0	1.0	False	False										FGFR2	-
chr10	ENSG00000107669.13	123410506	0.0236669145413382	0.0310251134068445	False	False	123410539	AAAAT	ATTTT						0.012416531329811051	2.522047335451006	31.0	0.7434853848444977	False	False										ATE1	-
chr10	ENSG00000107669.13	123416671	-0.013969578097254	0.0444968518428092	False	False	123416681	T	A						0.012416531329811051	2.522047335451006	31.0	0.7434853848444977	False	False										ATE1	-
chr10	ENSG00000107669.13	123425824	0.0130151614859096	0.0291198130086837	False	False	123425834	T	A	0.12017706827535825	0.07019820055602348	0.08845264274026521	12.0	1.7119679325604342	0.012416531329811051	2.522047335451006	31.0	0.7434853848444977	False	False										ATE1	-
chr10	ENSG00000107669.13	123435518	-0.00319969118968915	0.0188059743901497	False	False	123435562	AC	GT	-0.11238655878990468	0.06940054338029207	0.10690069082753023	7.0	1.6193901850892354	0.012416531329811051	2.522047335451006	31.0	0.7434853848444977	False	False										ATE1	-
chr10	ENSG00000107669.13	123442591	-0.00233744324854842	0.014235554278216002	False	False	123442606	A	T	-0.051603497788956856	0.06891461518277682	0.4548135901624522	2.0	0.7488033946368698	0.012416531329811051	2.522047335451006	31.0	0.7434853848444977	False	False										ATE1	-
chr10	ENSG00000107669.13	123472519	-0.00205497022483848	0.0167450326895475	False	False	123472538	T	A	-0.08018532862192561	0.06961813308340369	0.2507496914325579	7.0	1.1517879763575711	0.012416531329811051	2.522047335451006	31.0	0.7434853848444977	False	False										ATE1	-
chr10	ENSG00000107669.13	123475437	-0.00352855308067686	0.0214370720115652	False	False	123475451	T	A	-0.08344407883382063	0.07688260553580156	0.2793242586748953	44.0	1.0853440547740492	0.012416531329811051	2.522047335451006	31.0	0.7434853848444977	False	False										ATE1	-
chr10	ENSG00000107669.13	123477114	0.0372555848652532	0.0282671071081165	False	False	123477131	GT	AC	0.1004920113296197	0.0686572354477532	0.14477746401224742	2.0	1.4636769260261306	0.012416531329811051	2.522047335451006	31.0	0.7434853848444977	False	False										ATE1	-
chr10	ENSG00000107669.13	123479329	-0.00619701639461485	0.0262864912940035	False	False	123479366	AC	GT	-0.1276560013044991	0.0729199466772331	0.0816669201481449	27.0	1.7506321263445956	0.012416531329811051	2.522047335451006	31.0	0.7434853848444977	False	False										ATE1	-
chr10	ENSG00000107669.13	123485738	0.0138052700296661	0.0393153610001147	False	False	123485782	GT	AC	-0.06995327035295858	0.06967193296974844	0.3165439343938611	7.0	1.004038030397869	0.012416531329811051	2.522047335451006	31.0	0.7434853848444977	False	False										ATE1	-
chr10	ENSG00000107669.13	123489759	0.0014353344209550802	0.0258556728891979	False	False	123489802	GT	AC	0.06492934856371116	0.07586816142040527	0.3932821496407506	39.0	0.8558181369905711	0.012416531329811051	2.522047335451006	31.0	0.7434853848444977	False	False										ATE1	-
chr10	ENSG00000107669.13	123490131	-0.0109433092316973	0.0350501479995803	False	False	123490142	T	A	0.061839607885392035	0.07588308100005678	0.4162312511587349	39.0	0.8149327500994031	0.012416531329811051	2.522047335451006	31.0	0.7434853848444977	False	False										ATE1	-
chr10	ENSG00000107669.13	123497652	0.0056110246945264	0.039528573025267	False	False	123497671	ATTTT	AAAAT						0.012416531329811051	2.522047335451006	31.0	0.7434853848444977	False	False										ATE1	-
chr10	ENSG00000107669.13	123523719	-0.0797654527728459	0.0388892866598747	True	False	123523731	A	T	-0.02376255440271229	0.07854523509953422	0.7626335944650929	50.0	0.3025333665702301	0.012416531329811051	2.522047335451006	31.0	0.7434853848444977	False	False										ATE1	-
chr10	ENSG00000107669.13	123543049	-0.0152841117309413	0.0234608530116251	False	False	123543059	T	A	0.003929536361379483	0.06984249034282589	0.9551872251414502	7.0	0.05626283286994961	0.012416531329811051	2.522047335451006	31.0	0.7434853848444977	False	False										ATE1	-
chr10	ENSG00000107669.13	123549545	0.00150956764756611	0.0140018559499154	False	False	123549560	AC	GT	-0.017967986432744637	0.06932633086545889	0.7957528199852627	4.0	0.25917982689167524	0.012416531329811051	2.522047335451006	31.0	0.7434853848444977	False	False										ATE1	-
chr10	ENSG00000107669.13	123550457	-0.000737369418942837	0.0221896456692268	False	False	123550478	AT	AT	-0.015968424131077897	0.0721595818824633	0.8250993211946186	20.0	0.22129319093184283	0.012416531329811051	2.522047335451006	31.0	0.7434853848444977	False	False										ATE1	-
chr10	ENSG00000107669.13	123558951	-0.00123013735947214	0.0175388720006425	False	False	123558966	A	T	0.014624119794084643	0.0745276285503215	0.8446560924564763	32.0	0.19622413967204594	0.012416531329811051	2.522047335451006	31.0	0.7434853848444977	False	False										ATE1	-
chr10	ENSG00000107669.13	123588938	0.00997368169288228	0.0253723089183901	False	False	123588973	A	T	0.08514390371291382	0.07098832804827107	0.2318102821427616	15.0	1.1994070864018258	0.012416531329811051	2.522047335451006	31.0	0.7434853848444977	False	False										ATE1	-
chr10	ENSG00000107669.13	123606216	-0.0546116591418207	0.0363543708572244	False	False	123606259	AAAT	ATTT	-0.09467424568212572	0.06987098551452557	0.17692776124407325	9.0	1.3549865510690953	0.012416531329811051	2.522047335451006	31.0	0.7434853848444977	False	False										ATE1	-
chr10	ENSG00000107669.13	123607800	0.0149187680382741	0.0238230945101097	False	False	123607833	ATTC	AATG	0.03332836859450113	0.06997510831404892	0.6343782756911347	8.0	0.47628891755226893	0.012416531329811051	2.522047335451006	31.0	0.7434853848444977	False	False										ATE1	-
chr10	ENSG00000107669.13	123611083	0.000573708166419354	0.0142486983398824	False	False	123611110	GTTTTT	AAAAAC	-0.008748732630959384	0.06916879913353888	0.8994705680790416	3.0	0.12648380108593296	0.012416531329811051	2.522047335451006	31.0	0.7434853848444977	False	False										ATE1	-
chr10	ENSG00000107669.13	123611915	-0.000714812874190583	0.0139501836401832	False	False	123611930	T	A	0.003756398135583113	0.06950431430925183	0.9569510062728084	5.0	0.05404553908509091	0.012416531329811051	2.522047335451006	31.0	0.7434853848444977	False	False										ATE1	-
chr10	ENSG00000107669.13	123655130	-0.0017442757332953099	0.0150869889060887	False	False	123655140	A	T	0.011331017264993208	0.07124247606717095	0.8737935070492134	15.0	0.1590486166470374	0.012416531329811051	2.522047335451006	31.0	0.7434853848444977	False	False										ATE1	-
chr10	ENSG00000107669.13	123666044	-0.000690905466366357	0.014336390371816003	False	False	123666067	AAAAT	ATTTT	0.022296637144038185	0.06999659865588094	0.7504021005162336	8.0	0.31853886577622836	0.012416531329811051	2.522047335451006	31.0	0.7434853848444977	False	False										ATE1	-
chr10	ENSG00000107669.13	123680037	-0.00239736955254304	0.0160363382646492	False	False	123680054	A	T	0.03077800610628475	0.07232318081677651	0.6709060624878039	21.0	0.4255621193467379	0.012416531329811051	2.522047335451006	31.0	0.7434853848444977	False	False										ATE1	-
chr10	ENSG00000107669.13	123723113	0.012791107196558998	0.0328798387105525	False	False	123723125	T	A	0.08845501134027657	0.07508236806428564	0.24034469294331764	36.0	1.1781063067235873	0.012416531329811051	2.522047335451006	31.0	0.7434853848444977	False	False										ATE1	-
chr10	ENSG00000107669.13	123734011	0.029658642772872997	0.0475806984191916	False	False	123734033	AGCTGC	AGCTGC	0.038895881919874566	0.06911910219939305	0.5742170578167978	3.0	0.5627370825458453	0.012416531329811051	2.522047335451006	31.0	0.7434853848444977	False	False										ATE1	-
chr10	ENSG00000107669.13	123749265	-0.00418061267080629	0.0174842238136296	False	False	123749281	T	A	-0.02710955789633463	0.07622126114419024	0.7225241064029415	40.0	0.35566923833824526	0.012416531329811051	2.522047335451006	31.0	0.7434853848444977	False	False										ATE1	-
chr10	ENSG00000107669.13	123761953	0.0009918727713420711	0.0141773357864899	False	False	123761966	GT	AC	-3.370744327920241e-05	0.06900655589503321	0.999610723229302	2.0	0.0004884672599872286	0.012416531329811051	2.522047335451006	31.0	0.7434853848444977	False	False										ATE1	-
chr10	ENSG00000107669.13	123765967	-0.0410627300601987	0.0459987950326537	False	False	123766002	AAAT	ATTT	-0.06716005981737883	0.07037530966733123	0.34107159607285553	11.0	0.9543128141794174	0.012416531329811051	2.522047335451006	31.0	0.7434853848444977	False	False										ATE1	-
chr10	ENSG00000107669.13	123779828	0.0404636149145036	0.0345581289427936	False	False	123779854	GT	AC	0.0415683407219758	0.07012557606867585	0.5539948137494104	9.0	0.5927700427197463	0.012416531329811051	2.522047335451006	31.0	0.7434853848444977	False	False										ATE1	-
chr10	ENSG00000107669.13	123782566	0.0471374830360303	0.0299534211438964	False	False	123782577	T	A	0.10583369594116454	0.0708469154261365	0.1368183497788574	15.0	1.493836327306367	0.012416531329811051	2.522047335451006	31.0	0.7434853848444977	False	False										ATE1	-
chr10	ENSG00000067057.12	3013084	0.00336861688851759	0.0187745600581961	False	False	3013106	GT	AC	0.03622043349996202	0.0701401861649692	0.6061367235970783	9.0	0.5164005897385534	0.16707337183716606	1.3874351910328766	16.0	1.0	False	False										PFKP	+
chr10	ENSG00000067057.12	3020873	0.0101402533829225	0.0231401122011145	False	False	3020883	T	A	-0.01948040286058368	0.07215508882436507	0.7874658977810486	20.0	0.2699796116667742	0.16707337183716606	1.3874351910328766	16.0	1.0	False	False										PFKP	+
chr10	ENSG00000067057.12	3058767	-0.0074325726026116205	0.021524053968336995	False	False	3058792	AT	AT	-0.022342852493178352	0.07104916482930504	0.7534949809469096	14.0	0.31447030442731944	0.16707337183716606	1.3874351910328766	16.0	1.0	False	False										PFKP	+
chr10	ENSG00000067057.12	3068742	-0.000352352268424872	0.0132165101047093	False	False	3068764	T	A	0.01637260439921205	0.06916217464103805	0.8130998812051364	3.0	0.23672772702981504	0.16707337183716606	1.3874351910328766	16.0	1.0	False	False										PFKP	+
chr10	ENSG00000067057.12	3073297	-0.0063396563836586	0.01810672807019	False	False	3073327	AG	CT	-0.05314207883814686	0.07727297904287267	0.4925839499368875	45.0	0.6877187795317496	0.16707337183716606	1.3874351910328766	16.0	1.0	False	False										PFKP	+
chr10	ENSG00000067057.12	3098954	-0.0031325275021972	0.0230997940921098	False	False	3099007	GT	AC	-0.1043081235179462	0.07518053757905188	0.16707337183716606	37.0	1.3874351910328766	0.16707337183716606	1.3874351910328766	16.0	1.0	True	False	3157554.0	0.017280013104913627	0.1649669471728873	chr10:3157554						PFKP	+
chr10	ENSG00000067057.12	3111912	-0.000548426905464929	0.0472320464446544	False	False	3111933	A	T						0.16707337183716606	1.3874351910328766	16.0	1.0	False	False										PFKP	+
chr10	ENSG00000067057.12	3113091	0.0011014282309094801	0.0159966065631749	False	False	3113117	ATT	AAT	-0.043449384022046414	0.06994788504798985	0.5351825797867347	8.0	0.6211679451385365	0.16707337183716606	1.3874351910328766	16.0	1.0	False	False										PFKP	+
chr10	ENSG00000067057.12	3119621	-0.00306102805519018	0.0223121959543332	False	False	3119631	T	A						0.16707337183716606	1.3874351910328766	16.0	1.0	False	False										PFKP	+
chr10	ENSG00000067057.12	3142242	-0.00209569785227634	0.0203860405314075	False	False	3142277	GT	AC	0.06302781934768005	0.07565907706588387	0.4059583538423711	38.0	0.833050333045901	0.16707337183716606	1.3874351910328766	16.0	1.0	False	False										PFKP	+
chr10	ENSG00000067057.12	3161798	0.00470908323977467	0.0183770937503404	False	False	3161818	AAAAAC	GTTTTT	-0.02073438993978726	0.06882803920926801	0.7635211594773085	1.0	0.3012491737087765	0.16707337183716606	1.3874351910328766	16.0	1.0	False	False										PFKP	+
chr10	ENSG00000067057.12	3162562	0.0397315414227615	0.0335341227007173	False	False	3162591	GT	AC	0.037355902492749435	0.07031064510156887	0.5957960432609	10.0	0.5312979626169849	0.16707337183716606	1.3874351910328766	16.0	1.0	False	False										PFKP	+
chr10	ENSG00000067057.12	3195811	-0.0288181384281047	0.0334692006376116	False	False	3195842	A	T	-0.033123739151164185	0.07250781511071541	0.6483151411537399	22.0	0.45682991689359376	0.16707337183716606	1.3874351910328766	16.0	1.0	False	False										PFKP	+
chr10	ENSG00000067057.12	3211108	0.0751215676190585	0.0515081124008641	True	False	3211158	AC	GT	0.0751793381672552	0.07559526482436774	0.3213614708697021	38.0	0.9944979800245575	0.16707337183716606	1.3874351910328766	16.0	1.0	False	False										PFKP	+
chr10	ENSG00000067057.12	3246765	-0.0061665425105342205	0.0214817859540201	False	False	3246790	T	A	-0.06589205321166025	0.06902112003667776	0.34084996431256753	3.0	0.9546650818857368	0.16707337183716606	1.3874351910328766	16.0	1.0	False	False										PFKP	+
chr10	ENSG00000067057.12	3247797	-0.0202226318890379	0.0289230565955099	False	False	3247809	T	A	-0.055146460797846235	0.07569444276742199	0.4672622150111886	38.0	0.7285404156721084	0.16707337183716606	1.3874351910328766	16.0	1.0	False	False										PFKP	+
chr10	ENSG00000067057.12	3260656	0.00121010766081181	0.027830858983672997	False	False	3260694	ATTT	AAAT	-0.05453262897108871	0.07008180274330304	0.4373994074826385	9.0	0.7781282278201641	0.16707337183716606	1.3874351910328766	16.0	1.0	False	False										PFKP	+
chr10	ENSG00000067057.12	3261664	0.00245447706811638	0.0227577812202753	False	False	3261728	ATCT	AGAT	0.050110718393888656	0.06958576868446592	0.4722619646538768	6.0	0.7201288329674684	0.16707337183716606	1.3874351910328766	16.0	1.0	False	False										PFKP	+
chr10	ENSG00000107959.11	3098954	-0.0111271564846849	0.0250786634456749	False	False	3099007	GT	AC	-0.004815535176220414	0.07559201812062162	0.9492784025801296	37.0	0.06370428116545719	8.768703383760463e-10	6.42189996875199	12.0	3.7226068765191084e-07	False	False										PITRM1	-
chr10	ENSG00000107959.11	3111912	-0.0026846187175965396	0.0476912648514727	False	False	3111933	A	T						8.768703383760463e-10	6.42189996875199	12.0	3.7226068765191084e-07	False	False										PITRM1	-
chr10	ENSG00000107959.11	3113091	0.0142245240302684	0.0228371683045178	False	False	3113117	ATT	AAT	0.090382570094117	0.06972744526126473	0.1963619120065156	8.0	1.2962266114219259	8.768703383760463e-10	6.42189996875199	12.0	3.7226068765191084e-07	False	False										PITRM1	-
chr10	ENSG00000107959.11	3119621	0.039504831079132004	0.0386651904566006	False	False	3119631	T	A						8.768703383760463e-10	6.42189996875199	12.0	3.7226068765191084e-07	False	False										PITRM1	-
chr10	ENSG00000107959.11	3142242	-0.0421041152095514	0.0335084095996252	False	False	3142277	GT	AC	0.015174943670150732	0.07580107515556178	0.8415624078074595	38.0	0.2001943064660778	8.768703383760463e-10	6.42189996875199	12.0	3.7226068765191084e-07	False	False										PITRM1	-
chr10	ENSG00000107959.11	3162562	-0.0814042314992052	0.0305576452418255	False	False	3162591	GT	AC	-0.09342946040696676	0.07005199398325511	0.1837988467892248	10.0	1.3337159314736948	8.768703383760463e-10	6.42189996875199	12.0	3.7226068765191084e-07	False	False										PITRM1	-
chr10	ENSG00000107959.11	3195811	-0.0594843844778885	0.0344444792095941	False	False	3195842	A	T	-0.024689021562399563	0.0725255110185116	0.7339175111197886	22.0	0.3404184433267609	8.768703383760463e-10	6.42189996875199	12.0	3.7226068765191084e-07	False	False										PITRM1	-
chr10	ENSG00000107959.11	3211108	-0.0423597550788556	0.0324311550194382	False	False	3211158	AC	GT	-0.17092571463157905	0.07469418109934425	0.023320330633809568	38.0	2.288340431823539	8.768703383760463e-10	6.42189996875199	12.0	3.7226068765191084e-07	False	False										PITRM1	-
chr10	ENSG00000107959.11	3246765	-0.0348238288848371	0.0293085615506816	False	False	3246790	T	A	-0.10205212944977564	0.06881030588199019	0.1395558903192168	3.0	1.4830936753107193	8.768703383760463e-10	6.42189996875199	12.0	3.7226068765191084e-07	False	False										PITRM1	-
chr10	ENSG00000107959.11	3247797	-0.00829807971353917	0.0190523380628004	False	False	3247809	T	A	-0.07219499956913987	0.07561198143049846	0.3409989116534008	38.0	0.9548089893068146	8.768703383760463e-10	6.42189996875199	12.0	3.7226068765191084e-07	False	False										PITRM1	-
chr10	ENSG00000107959.11	3260656	-0.0543205255654475	0.0315570873859088	False	False	3260694	ATTT	AAAT	-0.10938717980539683	0.0697650682876001	0.1184534524340537	9.0	1.5679362536342432	8.768703383760463e-10	6.42189996875199	12.0	3.7226068765191084e-07	False	False										PITRM1	-
