## Supplemental Dataset 2 for "Multi-tissue analysis reveals short tandem repeats as ubiquitous regulators of gene expression and complex traits": Esophagus-Muscularis_master.tab (part 44 of 80)

chrom	gene	str.start	mashr.beta	mashr.beta.se	mashr.top.str	mashr.significant	str.end	str.motif.forward	str.motif.reverse	linreg.beta	linreg.beta.se	linreg.pval	linreg.n.miss	linreg.absZ	linreg.top.pval	linreg.top.absZ	num.strs	linreg.qval	linreg.top.str	linreg.significant	mashr.top.snp	anova.pval	anova.qval	anova.best.snp	caviar.str.score	caviar.str.rank	caviar.topsnp	caviar.topsnp.score	caviar.nsnps	gene.name	gene.strand
chr10	ENSG00000107959.11	3261664	-0.0140224828555192	0.0220685912473179	False	False	3261728	ATCT	AGAT	-0.024803050189870817	0.06965186692767865	0.7221298812116628	6.0	0.35610029255388764	8.768703383760463e-10	6.42189996875199	12.0	3.7226068765191084e-07	False	False										PITRM1	-
chr10	ENSG00000107959.11	3303386	-0.00161900884632162	0.0170219358075165	False	False	3303396	T	A	-0.054785638506857116	0.06923338921210759	0.4296597705036797	4.0	0.7913181649826867	8.768703383760463e-10	6.42189996875199	12.0	3.7226068765191084e-07	False	False										PITRM1	-
chr10	ENSG00000067082.10	3718551	-0.0013770488684707802	0.0336774100187606	False	False	3718562	A	T						0.010980896190483412	2.5742935410269987	18.0	0.49174646231363134	False	False										KLF6	-
chr10	ENSG00000067082.10	3723504	-0.0117948372096259	0.0228377246553782	True	False	3723538	AAT	ATT	-0.04004336617255448	0.06978701146976299	0.5667362144458472	7.0	0.5737939672327751	0.010980896190483412	2.5742935410269987	18.0	0.49174646231363134	False	False										KLF6	-
chr10	ENSG00000067082.10	3743125	-0.005848203216793571	0.0226939639508913	False	False	3743163	GT	AC	-0.08931048769961482	0.06856773165005832	0.1941603149342552	1.0	1.3025148353371094	0.010980896190483412	2.5742935410269987	18.0	0.49174646231363134	False	False										KLF6	-
chr10	ENSG00000067082.10	3748566	0.00839255089480623	0.0212625915065934	False	False	3748591	AAAT	ATTT	0.0033890255896599827	0.07161107615609204	0.9623022870702672	17.0	0.047325438627299196	0.010980896190483412	2.5742935410269987	18.0	0.49174646231363134	False	False										KLF6	-
chr10	ENSG00000067082.10	3750018	0.013536408067071	0.0267560506647738	False	False	3750029	T	A	0.11308841378783732	0.07642960990492258	0.14083063953496194	43.0	1.479641384124789	0.010980896190483412	2.5742935410269987	18.0	0.49174646231363134	False	False										KLF6	-
chr10	ENSG00000067082.10	3751957	0.00817867468702488	0.0231120602462917	False	False	3751967	A	T	0.0045246490534589755	0.0755921208120432	0.9523385481265776	37.0	0.05985609353002987	0.010980896190483412	2.5742935410269987	18.0	0.49174646231363134	False	False										KLF6	-
chr10	ENSG00000067082.10	3762540	-0.00883119020435125	0.0204278536636282	False	False	3762553	AC	GT	-0.050346614261127166	0.06958494210062811	0.4701766803506338	6.0	0.7235274290854473	0.010980896190483412	2.5742935410269987	18.0	0.49174646231363134	False	False										KLF6	-
chr10	ENSG00000067082.10	3809510	0.0140642471833709	0.0321464950252829	False	False	3809548	AG	CT	-0.09489381902931236	0.06885930330205323	0.1696513125686533	3.0	1.378082764111888	0.010980896190483412	2.5742935410269987	18.0	0.49174646231363134	False	False										KLF6	-
chr10	ENSG00000067082.10	3813460	0.000745794904373804	0.0174080514693733	False	False	3813470	T	A	-0.045514356625235515	0.0724724427969181	0.5307430395761159	22.0	0.6280229404268269	0.010980896190483412	2.5742935410269987	18.0	0.49174646231363134	False	False										KLF6	-
chr10	ENSG00000067082.10	3869160	-0.00713084294606893	0.0211011300191031	False	False	3869205	AC	GT	-0.05536834466033864	0.07526220628913917	0.462909229592052	36.0	0.7356726222936765	0.010980896190483412	2.5742935410269987	18.0	0.49174646231363134	False	False										KLF6	-
chr10	ENSG00000067082.10	3870605	-0.009056328179984191	0.0204225704886189	False	False	3870626	GT	AC	-0.10601443993476692	0.06861767572243416	0.12385141250236435	2.0	1.5450019083072222	0.010980896190483412	2.5742935410269987	18.0	0.49174646231363134	False	False										KLF6	-
chr10	ENSG00000067082.10	3875901	-0.0047442341627583606	0.0250104073173235	False	False	3875931	A	T	-0.12300347066695745	0.07125061570375622	0.0858765229054664	18.0	1.7263495824145263	0.010980896190483412	2.5742935410269987	18.0	0.49174646231363134	False	False										KLF6	-
chr10	ENSG00000067082.10	3891000	-0.00101821080202845	0.0507477050681274	False	False	3891019	AT	AT						0.010980896190483412	2.5742935410269987	18.0	0.49174646231363134	False	False										KLF6	-
chr10	ENSG00000067082.10	3899274	-0.00434270761087606	0.0328787159956076	False	False	3899301	ATTT	AAAT						0.010980896190483412	2.5742935410269987	18.0	0.49174646231363134	False	False										KLF6	-
chr10	ENSG00000067082.10	3901147	0.00431720091416997	0.0207179804160396	False	False	3901158	A	T	0.07820262606498372	0.07349520648656573	0.2887001238367016	28.0	1.0640507021267906	0.010980896190483412	2.5742935410269987	18.0	0.49174646231363134	False	False										KLF6	-
chr10	ENSG00000067082.10	3909918	0.0048440366781491604	0.018263154967881	False	False	3909928	T	A	-0.036712916589074066	0.07269025981328146	0.6141053621143507	23.0	0.5050596418746894	0.010980896190483412	2.5742935410269987	18.0	0.49174646231363134	False	False										KLF6	-
chr10	ENSG00000067082.10	3912201	0.00020225295516759	0.0146788771558968	False	False	3912216	A	T	-0.042692843058554135	0.07012224797341574	0.5433148530338887	9.0	0.6088344896578266	0.010980896190483412	2.5742935410269987	18.0	0.49174646231363134	False	False										KLF6	-
chr10	ENSG00000067082.10	3912678	-0.0026590753081835302	0.014937684607756	False	False	3912698	A	T	0.04324286257123164	0.06927266550894834	0.5331531597811814	4.0	0.6242413548479049	0.010980896190483412	2.5742935410269987	18.0	0.49174646231363134	False	False										KLF6	-
chr10	ENSG00000067082.10	3916879	-0.000462039728182366	0.0147988707595773	False	False	3916890	T	A	0.026543419557871036	0.07369500332887056	0.7191261050091508	28.0	0.36017936574910847	0.010980896190483412	2.5742935410269987	18.0	0.49174646231363134	False	False										KLF6	-
chr10	ENSG00000067082.10	3925789	0.00770336060988635	0.0191789241799723	False	False	3925822	GTTTT	AAAAC	-0.04878026076963251	0.06892440600843397	0.4798941459747356	2.0	0.70773567150747	0.010980896190483412	2.5742935410269987	18.0	0.49174646231363134	False	False										KLF6	-
chr10	ENSG00000068383.14	134286535	0.0905111138068204	0.0316465933390553	True	False	134286561	AATT	AATT	0.12969427693583632	0.06908484281973594	0.06188778028848961	6.0	1.8773188393038607	0.003179387965268703	2.987942349411143	14.0	0.18249343025987344	False	False										INPP5A	+
chr10	ENSG00000068383.14	134295025	-0.0085538052656852	0.051371026609602	False	False	134295037	AG	CT						0.003179387965268703	2.987942349411143	14.0	0.18249343025987344	False	False										INPP5A	+
chr10	ENSG00000068383.14	134329153	0.0117124699658609	0.0390715121250049	False	False	134329168	A	T						0.003179387965268703	2.987942349411143	14.0	0.18249343025987344	False	False										INPP5A	+
chr10	ENSG00000068383.14	134370281	0.0390900222197579	0.037624126466655	False	False	134370291	T	A	0.1935939519222811	0.07136319586242633	0.0072879320538087895	23.0	2.7127982370000736	0.003179387965268703	2.987942349411143	14.0	0.18249343025987344	False	False										INPP5A	+
chr10	ENSG00000068383.14	134375227	0.0081301671910266	0.0307177311911093	False	False	134375266	AC	GT	0.14457486932003047	0.07798304112346444	0.06557920475981921	51.0	1.8539270492303117	0.003179387965268703	2.987942349411143	14.0	0.18249343025987344	False	False										INPP5A	+
chr10	ENSG00000068383.14	134405909	0.00808584825788688	0.0217027869728706	False	False	134405938	GTTT	AAAC	0.053344437359120624	0.07008630748977247	0.44746567775044105	9.0	0.761124951074146	0.003179387965268703	2.987942349411143	14.0	0.18249343025987344	False	False										INPP5A	+
chr10	ENSG00000068383.14	134409398	0.0345393213967408	0.0454791132290043	False	False	134409409	T	A	0.11128990973119324	0.07326302213941295	0.13046728617206932	28.0	1.5190461228779033	0.003179387965268703	2.987942349411143	14.0	0.18249343025987344	False	False										INPP5A	+
chr10	ENSG00000068383.14	134410334	0.037310318109068	0.0448141814852008	False	False	134410381	GT	AC	0.10865874711895528	0.07082520403265126	0.12658931922943126	15.0	1.5341819145182032	0.003179387965268703	2.987942349411143	14.0	0.18249343025987344	False	False										INPP5A	+
chr10	ENSG00000068383.14	134439345	0.0412313041744203	0.0312378138010803	False	False	134439397	GT	AC	0.07999969619752864	0.07409118052093049	0.2816917485295073	31.0	1.0797465452035688	0.003179387965268703	2.987942349411143	14.0	0.18249343025987344	False	False										INPP5A	+
chr10	ENSG00000068383.14	134517010	0.00403135024886275	0.0168846273272969	False	False	134517033	AC	GT	0.031207928011505695	0.07309162315585382	0.6698923795030108	25.0	0.4269699681584686	0.003179387965268703	2.987942349411143	14.0	0.18249343025987344	False	False										INPP5A	+
chr10	ENSG00000068383.14	134608269	-0.00444083675784781	0.0193582127167115	False	False	134608285	G	C	0.024328666169119457	0.07735941918435989	0.7535424209654766	45.0	0.3144887387422125	0.003179387965268703	2.987942349411143	14.0	0.18249343025987344	False	False										INPP5A	+
chr10	ENSG00000068383.14	134643486	-0.0219029821997358	0.0284086874692159	False	False	134643497	T	A	-0.11952693226370735	0.07505096601504975	0.1130523128686953	37.0	1.5926101769261567	0.003179387965268703	2.987942349411143	14.0	0.18249343025987344	False	False										INPP5A	+
chr10	ENSG00000068383.14	134644725	0.00504113179032407	0.0279484718635765	False	False	134644751	GT	AC	0.12121297636505507	0.07239472967625114	0.09572768705935944	24.0	1.67433426310339	0.003179387965268703	2.987942349411143	14.0	0.18249343025987344	False	False										INPP5A	+
chr10	ENSG00000068383.14	134667828	0.00227941375980612	0.0151866811903322	False	False	134667859	GTTTT	AAAAC	0.04201949293777688	0.06961176534768823	0.5467562100105008	6.0	0.6036263083963338	0.003179387965268703	2.987942349411143	14.0	0.18249343025987344	False	False										INPP5A	+
chr10	ENSG00000068383.14	134693604	-0.00111771388573919	0.0137957670389083	False	False	134693640	GT	AC	-0.03878064893833275	0.06979048999677442	0.5790407459809164	7.0	0.5556723980606113	0.003179387965268703	2.987942349411143	14.0	0.18249343025987344	False	False										INPP5A	+
chr10	ENSG00000148814.13	134286535	-0.0158011889463808	0.0303772979682901	False	False	134286561	AATT	AATT	-0.016950440304752602	0.06966329153327365	0.8079999889329573	6.0	0.2433195436459742	0.08575223620657943	1.7292670011980242	8.0	1.0	False	False										LRRC27	+
chr10	ENSG00000148814.13	134073575	-0.0364186185674898	0.0485592086229579	False	False	134073585	A	T	-0.03901410339512607	0.07065684325443207	0.581453091935576	12.0	0.5521631252989617	0.08575223620657943	1.7292670011980242	8.0	1.0	False	False										LRRC27	+
chr10	ENSG00000148814.13	134081013	0.0383968410043767	0.045899440261739005	False	False	134081033	GT	AC	0.06579966791980306	0.07586382703641208	0.3869576568382605	39.0	0.8673391587300419	0.08575223620657943	1.7292670011980242	8.0	1.0	False	False										LRRC27	+
chr10	ENSG00000148814.13	134082044	-0.009285369753438	0.0273077676626445	False	False	134082065	GT	AC	0.016621124174130166	0.07691245073647744	0.8291669355928253	43.0	0.21610446702678307	0.08575223620657943	1.7292670011980242	8.0	1.0	False	False										LRRC27	+
chr10	ENSG00000148814.13	134090123	-0.00194784608272298	0.0154768746089248	False	False	134090133	A	T	-0.0021000689309542877	0.07088796418209392	0.9763956703313206	13.0	0.02962518327596095	0.08575223620657943	1.7292670011980242	8.0	1.0	False	False										LRRC27	+
chr10	ENSG00000148814.13	134094683	0.056184849647076	0.031541003259205	True	False	134094717	AC	GT	0.08528142756134864	0.07597150162262882	0.26319532474476903	40.0	1.122544977259562	0.08575223620657943	1.7292670011980242	8.0	1.0	False	False										LRRC27	+
chr10	ENSG00000148814.13	134234458	-0.0691623962006249	0.0398594847081751	False	False	134234474	A	T	-0.12723263987062916	0.0737253322488405	0.08609618383180882	31.0	1.7257655678130932	0.08575223620657943	1.7292670011980242	8.0	1.0	False	False										LRRC27	+
chr10	ENSG00000148814.13	134237190	0.0013267242538615401	0.0269164109083419	False	False	134237286	GT	AC	0.13757729105201974	0.07955815438374013	0.08575223620657943	57.0	1.7292670011980242	0.08575223620657943	1.7292670011980242	8.0	1.0	True	False	134146084.0	0.021545855068232585	0.1738735913022574	chr10:134146084						LRRC27	+
chr10	ENSG00000171813.10	134286535	-0.000416258920562361	0.0165111181637231	False	False	134286561	AATT	AATT	-0.06418816191579364	0.06952962209650551	0.3569948975283591	6.0	0.9231772010309787	0.11476211069123553	1.5860670215103783	3.0	0.6956515302212728	False	False										PWWP2B	+
chr10	ENSG00000171813.10	134295025	-0.00277202319875798	0.047628058901301	False	False	134295037	AG	CT						0.11476211069123553	1.5860670215103783	3.0	0.6956515302212728	False	False										PWWP2B	+
chr10	ENSG00000171813.10	134329153	-0.0369933506815793	0.0486835641235656	True	False	134329168	A	T						0.11476211069123553	1.5860670215103783	3.0	0.6956515302212728	False	False										PWWP2B	+
chr10	ENSG00000171813.10	134234458	-0.00282117117286672	0.0177978980830922	False	False	134234474	A	T	-0.07789025659593768	0.0741035973331965	0.2946141822094481	31.0	1.0510995336125855	0.11476211069123553	1.5860670215103783	3.0	0.6956515302212728	False	False										PWWP2B	+
chr10	ENSG00000171813.10	134237190	-0.0029412664209330303	0.0191273017015769	False	False	134237286	GT	AC	-0.1263745835174884	0.07967795925618865	0.11476211069123553	57.0	1.5860670215103783	0.11476211069123553	1.5860670215103783	3.0	0.6956515302212728	True	False	134232979.0	0.192007427170916	0.3730704968463616	chr10:134232979						PWWP2B	+
chr10	ENSG00000180066.5	134286535	-0.0123550154642277	0.027846528674237002	False	False	134286561	AATT	AATT										False	False										C10orf91	+
chr10	ENSG00000180066.5	134295025	0.0366070906884008	0.0789178793802826	False	False	134295037	AG	CT										False	False										C10orf91	+
chr10	ENSG00000180066.5	134329153	-0.109987564016157	0.0966312373554835	True	False	134329168	A	T										False	False										C10orf91	+
chr10	ENSG00000180066.5	134234458	-0.0160210862582852	0.0316348070693768	False	False	134234474	A	T										False	False										C10orf91	+
chr10	ENSG00000180066.5	134237190	-0.0133695492075591	0.0350903249841304	False	False	134237286	GT	AC										False	False										C10orf91	+
chr10	ENSG00000148826.6	134517010	0.00534799099514946	0.0302390895430974	True	False	134517033	AC	GT										False	False										NKX6-2	-
chr10	ENSG00000148826.6	134608269	0.004815776468060079	0.0363324479083761	False	False	134608285	G	C										False	False										NKX6-2	-
chr10	ENSG00000148826.6	134643486	0.00475566430425419	0.0338027529698713	False	False	134643497	T	A										False	False										NKX6-2	-
chr10	ENSG00000148826.6	134644725	-0.00325623811463102	0.0277191668304134	False	False	134644751	GT	AC										False	False										NKX6-2	-
chr10	ENSG00000148826.6	134667828	-0.00286736873537715	0.0265341970828385	False	False	134667859	GTTTT	AAAAC										False	False										NKX6-2	-
chr10	ENSG00000148826.6	134693604	-0.00188116896692363	0.0464267558754138	False	False	134693640	GT	AC										False	False										NKX6-2	-
chr10	ENSG00000171811.8	134643486	0.0133850862986354	0.0255072670967961	False	False	134643497	T	A	0.008393421277438633	0.07559023181334851	0.9117131121702228	37.0	0.11103843811676782	0.03467483922298597	2.129540781911304	6.0	0.5088555296634844	False	False										TTC40	-
chr10	ENSG00000171811.8	134644725	0.00534614804075624	0.0294878272108251	False	False	134644751	GT	AC	0.02503651600571116	0.07290963413218322	0.7316879940453771	24.0	0.3433910525503478	0.03467483922298597	2.129540781911304	6.0	0.5088555296634844	False	False										TTC40	-
chr10	ENSG00000171811.8	134667828	-0.007872283339368671	0.0257416550485999	False	False	134667859	GTTTT	AAAAC	0.03375201758374461	0.06963360425330539	0.6283979473581508	6.0	0.4847087544250226	0.03467483922298597	2.129540781911304	6.0	0.5088555296634844	False	False										TTC40	-
chr10	ENSG00000171811.8	134693604	0.0130864553786088	0.0220985683409944	False	False	134693640	GT	AC	0.0683808045202706	0.06967954753196473	0.3275714009621983	7.0	0.981361201992617	0.03467483922298597	2.129540781911304	6.0	0.5088555296634844	False	False										TTC40	-
chr10	ENSG00000171811.8	134851359	0.0018637292901741897	0.016180068147508	False	False	134851369	T	A	0.006942425543260454	0.07235571679211257	0.9236620366772816	21.0	0.0959485421615952	0.03467483922298597	2.129540781911304	6.0	0.5088555296634844	False	False										TTC40	-
chr10	ENSG00000070748.13	50745534	0.00513628352399775	0.0561967998942317	False	False	50745581	AC	GT										False	False										CHAT	+
chr10	ENSG00000070748.13	50761896	-0.0125784719140585	0.0613745893657848	False	False	50761918	GT	AC										False	False										CHAT	+
chr10	ENSG00000070748.13	50766987	0.0325616056844585	0.0815127314142997	False	False	50767037	GT	AC										False	False										CHAT	+
chr10	ENSG00000070748.13	50794227	-0.039797984440385	0.0873604142185567	False	False	50794257	AAAC	GTTT										False	False										CHAT	+
chr10	ENSG00000070748.13	50847566	-0.0662844476586607	0.11071355072091499	True	False	50847615	AC	GT										False	False										CHAT	+
chr10	ENSG00000070748.13	50855787	-0.00424799772502151	0.0556029226659292	False	False	50855856	CCTT	AAGG										False	False										CHAT	+
chr10	ENSG00000070748.13	50856773	-0.0066736445297806	0.0565894446313841	False	False	50856804	AC	GT										False	False										CHAT	+
chr10	ENSG00000070748.13	50877076	0.005427620080900111	0.0558821681451909	False	False	50877106	AG	CT										False	False										CHAT	+
chr10	ENSG00000070748.13	50909050	0.005681364052552771	0.0554106356044939	False	False	50909071	AT	AT										False	False										CHAT	+
chr10	ENSG00000070748.13	50917992	-0.00850988794406392	0.0594910569594052	False	False	50918068	GT	AC										False	False										CHAT	+
chr10	ENSG00000070748.13	50920118	-0.0111969689722378	0.0606159899464232	False	False	50920128	T	A										False	False										CHAT	+
chr10	ENSG00000070748.13	50938916	0.0207055904449343	0.070356763167892	False	False	50938947	AC	GT										False	False										CHAT	+
chr10	ENSG00000070748.13	50956789	-0.00104624476146098	0.0568678313797821	False	False	50956831	AC	GT										False	False										CHAT	+
chr10	ENSG00000070748.13	50962723	-0.00170694951592588	0.0553252201733927	False	False	50962735	A	T										False	False										CHAT	+
chr10	ENSG00000070748.13	50972244	0.000951887894932042	0.0557349261183962	False	False	50972283	GT	AC										False	False										CHAT	+
chr10	ENSG00000187714.5	50745534	-0.00741469119536574	0.0308881719615751	False	False	50745581	AC	GT	-0.04933039904523403	0.07465251015361005	0.5095899577704277	33.0	0.6608002724051538	0.09150828491984678	1.6956499982901452	12.0	1.0	False	False										SLC18A3	+
chr10	ENSG00000187714.5	50761896	0.00520358251798597	0.0296069902140359	False	False	50761918	GT	AC	0.041755691784036014	0.0730634645452592	0.5683477451945491	25.0	0.5714989296486267	0.09150828491984678	1.6956499982901452	12.0	1.0	False	False										SLC18A3	+
chr10	ENSG00000187714.5	50766987	0.03534162117597	0.0489869875608986	False	False	50767037	GT	AC	0.04564271700503143	0.0744579203452228	0.5406499793381111	32.0	0.6130001589274828	0.09150828491984678	1.6956499982901452	12.0	1.0	False	False										SLC18A3	+
chr10	ENSG00000187714.5	50794227	-0.0686937692713888	0.0595491331256244	True	False	50794257	AAAC	GTTT	-0.11904788998728234	0.07020782007332145	0.09150828491984678	12.0	1.6956499982901452	0.09150828491984678	1.6956499982901452	12.0	1.0	True	False	50745533.0	0.08906308652053045	0.26349486441760356	chr10:50745533						SLC18A3	+
chr10	ENSG00000187714.5	50847566	0.00234661970535982	0.0315054640935441	False	False	50847615	AC	GT	0.04578538282117342	0.07384460492185686	0.5360136684247354	29.0	0.6200233973710604	0.09150828491984678	1.6956499982901452	12.0	1.0	False	False										SLC18A3	+
chr10	ENSG00000187714.5	50855787	0.000269826321149338	0.0294888407727316	False	False	50855856	CCTT	AAGG	-0.012522425359000094	0.07371519771564163	0.8652944725650875	28.0	0.16987576167543753	0.09150828491984678	1.6956499982901452	12.0	1.0	False	False										SLC18A3	+
chr10	ENSG00000187714.5	50856773	-0.0043916521315157	0.030269644181773997	False	False	50856804	AC	GT	0.009451747025527549	0.07292923794490301	0.8970201813393321	24.0	0.1296016150980243	0.09150828491984678	1.6956499982901452	12.0	1.0	False	False										SLC18A3	+
chr10	ENSG00000187714.5	50877076	-0.0182050009055395	0.0368909406166226	False	False	50877106	AG	CT	-0.07109602696315857	0.07035607216366459	0.3134624262305322	11.0	1.0105172841055237	0.09150828491984678	1.6956499982901452	12.0	1.0	False	False										SLC18A3	+
chr10	ENSG00000187714.5	50909050	-0.00667361808007008	0.029499168618667006	False	False	50909071	AT	AT	-0.021415657836864586	0.06899072986725288	0.7565543436550144	2.0	0.3104135566919076	0.09150828491984678	1.6956499982901452	12.0	1.0	False	False										SLC18A3	+
chr10	ENSG00000187714.5	50917992	0.0206188201591202	0.041826747609305	False	False	50918068	GT	AC	0.11635455962883508	0.0777940342017556	0.13667209704822472	49.0	1.4956745825402802	0.09150828491984678	1.6956499982901452	12.0	1.0	False	False										SLC18A3	+
chr10	ENSG00000187714.5	50920118	-0.0125096351533311	0.0340621289497095	False	False	50920128	T	A	-0.039407561304241036	0.07406735292857737	0.595339998678585	30.0	0.5320503534430543	0.09150828491984678	1.6956499982901452	12.0	1.0	False	False										SLC18A3	+
chr10	ENSG00000187714.5	50785499	-0.00398049843289882	0.0339034205595619	False	False	50785575	GT	AC	-0.019172171537984083	0.07515078732286072	0.7989296638054109	35.0	0.255116043636604	0.09150828491984678	1.6956499982901452	12.0	1.0	False	False										SLC18A3	+
chr10	ENSG00000225830.6	50745534	-0.0034848728519958397	0.0198863095933334	False	False	50745581	AC	GT	-0.02176163788847576	0.07472580907925845	0.7712203707793466	33.0	0.29121983631377113	0.2257503077832201	1.215388138239607	8.0	1.0	False	False										ERCC6	-
chr10	ENSG00000225830.6	50761896	-0.0560164525691702	0.0572088902565647	True	False	50761918	GT	AC	-0.08852901237986734	0.07284011551083143	0.2257503077832201	25.0	1.215388138239607	0.2257503077832201	1.215388138239607	8.0	1.0	True	False	50637298.0	0.1526461309797572	0.33389489637755454	chr10:50637298						ERCC6	-
chr10	ENSG00000225830.6	50766987	-0.00841903425134773	0.0448780985855004	False	False	50767037	GT	AC	-0.02406786639847304	0.07451400829549601	0.7470717559565998	32.0	0.32299787582260314	0.2257503077832201	1.215388138239607	8.0	1.0	False	False										ERCC6	-
chr10	ENSG00000225830.6	50794227	-0.0272651307729925	0.0548620831964042	False	False	50794257	AAAC	GTTT	-0.02705750446222046	0.07068478943352229	0.7022812112507777	12.0	0.3827910456982762	0.2257503077832201	1.215388138239607	8.0	1.0	False	False										ERCC6	-
chr10	ENSG00000225830.6	50847566	0.0138260653444714	0.0248907754186171	False	False	50847615	AC	GT	0.07445536304862603	0.0737169449462185	0.31382075892799244	29.0	1.0100169384792907	0.2257503077832201	1.215388138239607	8.0	1.0	False	False										ERCC6	-
chr10	ENSG00000225830.6	50577820	-0.0065619994406441295	0.020921422503858002	False	False	50577832	T	A	-0.045732405936868115	0.07324684099200225	0.5331561869752106	26.0	0.6243601132485918	0.2257503077832201	1.215388138239607	8.0	1.0	False	False										ERCC6	-
chr10	ENSG00000225830.6	50623641	0.00655117162558835	0.0319170850747211	False	False	50623716	AGAGG	CCTCT						0.2257503077832201	1.215388138239607	8.0	1.0	False	False										ERCC6	-
chr10	ENSG00000225830.6	50654274	0.00815423837993949	0.0553261187801442	False	False	50654304	AC	GT	0.011481229766139	0.07197683066195808	0.873431639124728	19.0	0.15951285518615055	0.2257503077832201	1.215388138239607	8.0	1.0	False	False										ERCC6	-
chr10	ENSG00000225830.6	50785499	0.0120145347011222	0.0284678368686727	False	False	50785575	GT	AC	0.07412206396305046	0.07495783822960525	0.32408634320108803	35.0	0.9888500751049583	0.2257503077832201	1.215388138239607	8.0	1.0	False	False										ERCC6	-
chr10	ENSG00000225830.6	50794604	-0.0037592757510441	0.0281152160023488	False	False	50794619	AAAC	GTTT						0.2257503077832201	1.215388138239607	8.0	1.0	False	False										ERCC6	-
chr10	ENSG00000178645.8	50794227	0.00932390049934308	0.0586015195913684	False	False	50794257	AAAC	GTTT										False	False										C10orf53	+
chr10	ENSG00000178645.8	50847566	0.0019204705960532398	0.0551845670811966	False	False	50847615	AC	GT										False	False										C10orf53	+
chr10	ENSG00000178645.8	50855787	0.0033266174526488898	0.0550167038885352	False	False	50855856	CCTT	AAGG										False	False										C10orf53	+
chr10	ENSG00000178645.8	50856773	-0.00396650188408087	0.0555332456341981	False	False	50856804	AC	GT										False	False										C10orf53	+
chr10	ENSG00000178645.8	50877076	-0.00275415268488631	0.0548137375067116	False	False	50877106	AG	CT										False	False										C10orf53	+
chr10	ENSG00000178645.8	50909050	-0.00501057949669518	0.0552657189919948	False	False	50909071	AT	AT										False	False										C10orf53	+
chr10	ENSG00000178645.8	50917992	-0.00308522913324359	0.0553485319200603	False	False	50918068	GT	AC										False	False										C10orf53	+
chr10	ENSG00000178645.8	50920118	0.0120000343209241	0.0619746977189076	False	False	50920128	T	A										False	False										C10orf53	+
chr10	ENSG00000178645.8	50938916	-0.00489197411612209	0.0566922636506435	False	False	50938947	AC	GT										False	False										C10orf53	+
chr10	ENSG00000178645.8	50956789	0.00279382599528484	0.056270893892381	False	False	50956831	AC	GT										False	False										C10orf53	+
chr10	ENSG00000178645.8	50962723	0.00395955296696275	0.0564240439109308	False	False	50962735	A	T										False	False										C10orf53	+
chr10	ENSG00000178645.8	50972244	0.0027711476781752398	0.0561649607154266	False	False	50972283	GT	AC										False	False										C10orf53	+
chr10	ENSG00000178645.8	50989280	0.00941935684110736	0.0586833796539445	False	False	50989290	A	T										False	False										C10orf53	+
chr10	ENSG00000178645.8	50995428	-0.0127326782049153	0.0628501726023297	True	False	50995450	A	T										False	False										C10orf53	+
chr10	ENSG00000178645.8	51008389	0.008259194278213441	0.0591250081331174	False	False	51008400	A	T										False	False										C10orf53	+
chr10	ENSG00000197444.5	50847566	-0.0108670379821718	0.0219314973643884	False	False	50847615	AC	GT	0.0031212323877395113	0.07392176701651289	0.9663665980941988	29.0	0.04222345479163506	0.01008654076904522	2.596386971197441	17.0	0.4508248383828043	False	False										OGDHL	-
chr10	ENSG00000197444.5	50855787	-0.008123052587191721	0.0192999557859553	False	False	50855856	CCTT	AAGG	-0.08111064211656824	0.0734780750993199	0.2710887037442936	28.0	1.1038754350455076	0.01008654076904522	2.596386971197441	17.0	0.4508248383828043	False	False										OGDHL	-
chr10	ENSG00000197444.5	50856773	-0.00255796328159178	0.0144729225637325	False	False	50856804	AC	GT	-0.009784471679804368	0.07292900453683537	0.8934161416049248	24.0	0.13416433889293491	0.01008654076904522	2.596386971197441	17.0	0.4508248383828043	False	False										OGDHL	-
chr10	ENSG00000197444.5	50877076	0.00312208545610959	0.017724825765189	False	False	50877106	AG	CT	-0.07245006500303014	0.07034919964683703	0.30431179535880304	11.0	1.0298633867441243	0.01008654076904522	2.596386971197441	17.0	0.4508248383828043	False	False										OGDHL	-
chr10	ENSG00000197444.5	50917992	-0.12346382474241199	0.0310716060559024	True	True	50918068	GT	AC	-0.09045285030001024	0.07800496609456824	0.2479164003106805	49.0	1.1595780990450144	0.01008654076904522	2.596386971197441	17.0	0.4508248383828043	False	False										OGDHL	-
chr10	ENSG00000197444.5	50920118	0.0990639837258768	0.0454934593326823	False	False	50920128	T	A	0.1068329521604376	0.07370071347458661	0.14890468556460587	30.0	1.449551125407702	0.01008654076904522	2.596386971197441	17.0	0.4508248383828043	False	False										OGDHL	-
chr10	ENSG00000197444.5	50938916	0.0140301371169189	0.0264948736890867	False	False	50938947	AC	GT	0.020308716731534903	0.07668068074910002	0.791447488619407	42.0	0.26484789301734596	0.01008654076904522	2.596386971197441	17.0	0.4508248383828043	False	False										OGDHL	-
chr10	ENSG00000197444.5	50956789	0.103860854659199	0.0346762280243662	False	False	50956831	AC	GT	0.09021009986267307	0.07776850175449453	0.2477418638938852	48.0	1.1599824842640678	0.01008654076904522	2.596386971197441	17.0	0.4508248383828043	False	False										OGDHL	-
chr10	ENSG00000197444.5	50962723	-0.14177957441110997	0.0435930610058614	False	False	50962735	A	T	-0.1863985653453769	0.0751316806912524	0.014069819212387842	41.0	2.480958280586945	0.01008654076904522	2.596386971197441	17.0	0.4508248383828043	False	False										OGDHL	-
chr10	ENSG00000197444.5	50972244	-0.0757967209749277	0.036333814556054	False	False	50972283	GT	AC	-0.061504248319032985	0.07677744781978743	0.4242148752264806	43.0	0.8010717999300548	0.01008654076904522	2.596386971197441	17.0	0.4508248383828043	False	False										OGDHL	-
chr10	ENSG00000197444.5	50989280	0.0516792312625395	0.0297898947525396	False	False	50989290	A	T	0.06969623046621268	0.07018865791772264	0.3219056147946148	10.0	0.9929842304138768	0.01008654076904522	2.596386971197441	17.0	0.4508248383828043	False	False										OGDHL	-
chr10	ENSG00000197444.5	50995428	0.0258012954831553	0.0294570346195113	False	False	50995450	A	T	0.047443934782232834	0.07265738520354123	0.51456165741452	23.0	0.6529815881664907	0.01008654076904522	2.596386971197441	17.0	0.4508248383828043	False	False										OGDHL	-
chr10	ENSG00000197444.5	51008389	-0.0139565535091268	0.0244490530448665	False	False	51008400	A	T	-0.06635165547579132	0.07355851921428222	0.3682226017052055	28.0	0.9020254374955986	0.01008654076904522	2.596386971197441	17.0	0.4508248383828043	False	False										OGDHL	-
chr10	ENSG00000197444.5	50931071	-0.00044190149801389	0.0192016893751812	False	False	50931099	A	T	0.007566938903221416	0.07738010782133169	0.9222169513292898	45.0	0.09778920082010285	0.01008654076904522	2.596386971197441	17.0	0.4508248383828043	False	False										OGDHL	-
chr10	ENSG00000197444.5	50995832	0.0444458095511183	0.0334986280600041	False	False	50995842	A	T	0.06257410709889034	0.07128859431344993	0.38114994304358696	16.0	0.8777576231024738	0.01008654076904522	2.596386971197441	17.0	0.4508248383828043	False	False										OGDHL	-
chr10	ENSG00000197444.5	51045444	0.0242305503756777	0.0279242142595849	False	False	51045464	AC	GT	0.0435639587672138	0.07099943738205487	0.5401959959577916	14.0	0.6135817461875354	0.01008654076904522	2.596386971197441	17.0	0.4508248383828043	False	False										OGDHL	-
chr10	ENSG00000227345.4	50956789	0.017397464985934	0.035751904043505	False	False	50956831	AC	GT	0.12173560058356594	0.07750611476862837	0.11818944217252128	48.0	1.5706580177186233	0.02046000650866736	2.3397195544159763	10.0	0.5037477630961713	False	False										PARG	-
chr10	ENSG00000227345.4	50962723	0.0362764962652103	0.0347707070577307	False	False	50962735	A	T	0.01848382039476704	0.07645884679816548	0.8092646179558468	41.0	0.24174861600463654	0.02046000650866736	2.3397195544159763	10.0	0.5037477630961713	False	False										PARG	-
chr10	ENSG00000227345.4	50972244	-0.00120175550257022	0.0252648117092927	False	False	50972283	GT	AC	-0.01844897159469617	0.07690998486462157	0.8107159590659941	43.0	0.23987745709702585	0.02046000650866736	2.3397195544159763	10.0	0.5037477630961713	False	False										PARG	-
chr10	ENSG00000227345.4	50989280	-0.0612575072042462	0.0295910715249303	True	False	50989290	A	T	0.003223090291274669	0.07035938901257342	0.963507773536474	10.0	0.0458089579302443	0.02046000650866736	2.3397195544159763	10.0	0.5037477630961713	False	False										PARG	-
chr10	ENSG00000227345.4	50995428	0.0765981608831076	0.041218871085572	False	False	50995450	A	T	0.0649543301656284	0.07258568864265713	0.3719979162116003	23.0	0.8948641444376415	0.02046000650866736	2.3397195544159763	10.0	0.5037477630961713	False	False										PARG	-
chr10	ENSG00000227345.4	51008389	-0.0163757962918782	0.025435635268572	False	False	51008400	A	T	-0.06686806027055582	0.07355597774143237	0.36449859828408493	28.0	0.909077172566637	0.02046000650866736	2.3397195544159763	10.0	0.5037477630961713	False	False										PARG	-
chr10	ENSG00000227345.4	50931071	0.0150086719321234	0.0358445612469576	False	False	50931099	A	T	0.16318889285100285	0.07634500110101608	0.034010867198343064	45.0	2.137519031993713	0.02046000650866736	2.3397195544159763	10.0	0.5037477630961713	False	False										PARG	-
chr10	ENSG00000227345.4	50995832	0.0382167977284185	0.0296701091096055	False	False	50995842	A	T	0.11774258386816147	0.07093172500341045	0.09852507959795673	16.0	1.6599424850093567	0.02046000650866736	2.3397195544159763	10.0	0.5037477630961713	False	False										PARG	-
chr10	ENSG00000227345.4	51045444	0.0301318467263028	0.0479072266009639	False	False	51045464	AC	GT	0.02432719607484945	0.07104587319923733	0.7324015615474355	14.0	0.3424153294115695	0.02046000650866736	2.3397195544159763	10.0	0.5037477630961713	False	False										PARG	-
chr10	ENSG00000072401.10	59995861	-0.007613728415765509	0.0188323003463908	False	False	59995871	T	A	-0.09190024059698708	0.0746359834963128	0.2198302612444828	34.0	1.2313127836190056	0.00470050097535154	2.859981682198342	18.0	0.28573940591784835	False	False										UBE2D1	+
chr10	ENSG00000072401.10	60000131	0.0127525264001287	0.0219132793504801	False	False	60000146	A	T	0.03134059322274392	0.07015176255265135	0.6555287987806663	9.0	0.44675418096903424	0.00470050097535154	2.859981682198342	18.0	0.28573940591784835	False	False										UBE2D1	+
chr10	ENSG00000072401.10	60010178	-0.0113533621033118	0.0202592282105055	False	False	60010197	GTT	AAC	-0.04378430856640219	0.06910511147642542	0.5270411691238548	3.0	0.6335900142688983	0.00470050097535154	2.859981682198342	18.0	0.28573940591784835	False	False										UBE2D1	+
chr10	ENSG00000072401.10	60018071	-0.0151338837178677	0.0225197282843405	False	False	60018085	AAAC	GTTT	-0.03716759536436173	0.0689588755934886	0.5904701726573941	2.0	0.5389820388526065	0.00470050097535154	2.859981682198342	18.0	0.28573940591784835	False	False										UBE2D1	+
chr10	ENSG00000072401.10	60019222	0.0111267210221092	0.0203221586110905	False	False	60019254	AATG	ATTC	0.020443600728302345	0.07017157225441423	0.771090785475802	9.0	0.2913373617193865	0.00470050097535154	2.859981682198342	18.0	0.28573940591784835	False	False										UBE2D1	+
chr10	ENSG00000072401.10	60063656	-0.005510516362422221	0.0179777131617002	False	False	60063735	CTTT	AAAG	-0.08878364688121558	0.07403588289510614	0.2320186934826196	31.0	1.199197516250384	0.00470050097535154	2.859981682198342	18.0	0.28573940591784835	False	False										UBE2D1	+
chr10	ENSG00000072401.10	60065285	0.0076937079027809795	0.018628144289051997	False	False	60065316	GTTT	AAAC	0.09267754141862856	0.06854655156430754	0.17781059448333295	1.0	1.3520379844591062	0.00470050097535154	2.859981682198342	18.0	0.28573940591784835	False	False										UBE2D1	+
chr10	ENSG00000072401.10	60096901	-0.007395110393293471	0.0318233920033863	False	False	60096911	A	T	-0.14438349485404312	0.0686109925599828	0.03654644616219407	4.0	2.1043784598774984	0.00470050097535154	2.859981682198342	18.0	0.28573940591784835	False	False										UBE2D1	+
chr10	ENSG00000072401.10	60110144	-0.00972420001989621	0.0336094138108446	False	False	60110155	AT	AT	-0.14925839783053022	0.06791094094047072	0.029041968387742388	0.0	2.1978549518459323	0.00470050097535154	2.859981682198342	18.0	0.28573940591784835	False	False										UBE2D1	+
chr10	ENSG00000072401.10	60120192	-0.0261951026674077	0.0323102574116819	True	False	60120202	A	T	0.028822046360036727	0.07232740023918502	0.6907110758172591	21.0	0.3984941566366674	0.00470050097535154	2.859981682198342	18.0	0.28573940591784835	False	False										UBE2D1	+
chr10	ENSG00000072401.10	60127063	0.00047158430104003203	0.0155386522531199	False	False	60127082	GT	AC	0.07437808314526657	0.07069176850532337	0.2940083448602753	13.0	1.052146306675941	0.00470050097535154	2.859981682198342	18.0	0.28573940591784835	False	False										UBE2D1	+
chr10	ENSG00000072401.10	60157510	-0.022613616648172997	0.0358289011521647	False	False	60157533	GT	AC	-0.09384209987251184	0.06936583964858346	0.17758407986018632	6.0	1.3528575498823103	0.00470050097535154	2.859981682198342	18.0	0.28573940591784835	False	False										UBE2D1	+
chr10	ENSG00000072401.10	60190785	-0.005349645023425179	0.0163313452304465	False	False	60190796	T	A	-0.02395969828160106	0.07069037886651394	0.7350115765805633	12.0	0.3389386033259864	0.00470050097535154	2.859981682198342	18.0	0.28573940591784835	False	False										UBE2D1	+
chr10	ENSG00000072401.10	60194744	0.0101165508301162	0.0193859709482732	False	False	60194770	AAAT	ATTT	0.04582871807200591	0.07063638328085169	0.5172134720862429	12.0	0.6487976301078441	0.00470050097535154	2.859981682198342	18.0	0.28573940591784835	False	False										UBE2D1	+
chr10	ENSG00000072401.10	60205391	0.007749493980168159	0.0177994060659526	False	False	60205411	GT	AC	0.05676387649039245	0.06922572687362448	0.4131647949364482	4.0	0.8199823830527363	0.00470050097535154	2.859981682198342	18.0	0.28573940591784835	False	False										UBE2D1	+
chr10	ENSG00000072401.10	60221749	0.00149444545589021	0.0147662635530187	False	False	60221759	T	A	0.019154695026178028	0.07272595141196088	0.7925432070170311	23.0	0.263381841753778	0.00470050097535154	2.859981682198342	18.0	0.28573940591784835	False	False										UBE2D1	+
chr10	ENSG00000072401.10	60229142	-0.008574566479661429	0.0189950530096403	False	False	60229169	GT	AC	-0.048034710754367035	0.07189848437018162	0.5048738473472345	19.0	0.6680907278525111	0.00470050097535154	2.859981682198342	18.0	0.28573940591784835	False	False										UBE2D1	+
chr10	ENSG00000122873.7	59995861	-0.195759543404302	0.0666798784442703	False	False	59995871	T	A	-0.20619217622772545	0.07334253891047214	0.0054864788047437035	34.0	2.81135858249222	0.0001921468127968572	3.7966893962694623	15.0	0.021705136658415086	False	False										CISD1	+
chr10	ENSG00000122873.7	60000131	0.22516101927953697	0.0624240421254546	False	False	60000146	A	T	0.24009770225283075	0.06813320383551022	0.000525291734097438	9.0	3.5239455762638694	0.0001921468127968572	3.7966893962694623	15.0	0.021705136658415086	False	False										CISD1	+
chr10	ENSG00000122873.7	60018071	-0.22285924145303398	0.062405287835242004	False	False	60018085	AAAC	GTTT	-0.23508040000917416	0.06707271127492287	0.0005583564721357645	2.0	3.5048590632576078	0.0001921468127968572	3.7966893962694623	15.0	0.021705136658415086	False	False										CISD1	+
chr10	ENSG00000122873.7	60019222	0.224157673497656	0.0631296222866512	False	False	60019254	AATG	ATTC	0.23775062831613006	0.06817373628379954	0.0005978048747038075	9.0	3.4874225952117563	0.0001921468127968572	3.7966893962694623	15.0	0.021705136658415086	False	False										CISD1	+
chr10	ENSG00000122873.7	60063656	-0.160765186795681	0.0488332583110635	False	False	60063735	CTTT	AAAG	-0.19232486883375186	0.07294178200857238	0.009099548653192692	31.0	2.636690022340682	0.0001921468127968572	3.7966893962694623	15.0	0.021705136658415086	False	False										CISD1	+
chr10	ENSG00000122873.7	60065285	0.15536863662025902	0.0551639213834127	False	False	60065316	GTTT	AAAC	0.16666665353534182	0.06787995490365274	0.014885086010100171	1.0	2.455314735725807	0.0001921468127968572	3.7966893962694623	15.0	0.021705136658415086	False	False										CISD1	+
chr10	ENSG00000122873.7	60071790	-0.0070603914679712295	0.0285007994140527	False	False	60071827	AAAT	ATTT	-0.012102500883407115	0.07179055768370922	0.8663021094605241	18.0	0.16858067793159692	0.0001921468127968572	3.7966893962694623	15.0	0.021705136658415086	False	False										CISD1	+
chr10	ENSG00000122873.7	60096901	0.0496764129979806	0.0382724152902659	False	False	60096911	A	T	0.2029145649729729	0.06789505757338603	0.00313937579355352	4.0	2.988650017030293	0.0001921468127968572	3.7966893962694623	15.0	0.021705136658415086	False	False										CISD1	+
chr10	ENSG00000122873.7	60110144	0.0551008847646314	0.0370052028242299	False	False	60110155	AT	AT	0.19186161071111266	0.06740433900481564	0.004855483800083086	0.0	2.8464281905858506	0.0001921468127968572	3.7966893962694623	15.0	0.021705136658415086	False	False										CISD1	+
chr10	ENSG00000122873.7	60120192	-0.12391036387126698	0.0341626914255711	False	False	60120202	A	T	-0.10652651064090923	0.07194573662480071	0.14034733501080793	21.0	1.4806507742974175	0.0001921468127968572	3.7966893962694623	15.0	0.021705136658415086	False	False										CISD1	+
chr10	ENSG00000122873.7	60127063	-0.10875303930600802	0.0382713300416116	False	False	60127082	GT	AC	-0.13904878308244864	0.0701994801596842	0.04899493776363022	13.0	1.980766563600635	0.0001921468127968572	3.7966893962694623	15.0	0.021705136658415086	False	False										CISD1	+
chr10	ENSG00000122873.7	59942514	-0.167706462165873	0.0541877780469981	False	False	59942542	CTGT	ACAG	-0.17227155568620606	0.06813729845449419	0.012200555330736232	3.0	2.528300352284416	0.0001921468127968572	3.7966893962694623	15.0	0.021705136658415086	False	False										CISD1	+
chr10	ENSG00000122873.7	59944441	0.140747117018038	0.0593789717312345	False	False	59944472	AT	AT	0.16903548577461935	0.07076267161117672	0.017863825986953775	18.0	2.3887663075163035	0.0001921468127968572	3.7966893962694623	15.0	0.021705136658415086	False	False										CISD1	+
chr10	ENSG00000122873.7	59966745	-0.12079475945467999	0.055467491296789004	False	False	59966759	AT	AT	-0.1387839120566779	0.06883218498372698	0.04506455515371842	5.0	2.0162648053303642	0.0001921468127968572	3.7966893962694623	15.0	0.021705136658415086	False	False										CISD1	+
chr10	ENSG00000151151.5	59995861	-0.0036121648658034296	0.0645429706962603	False	False	59995871	T	A	0.002820960600727493	0.0749528706671278	0.9700197151819592	34.0	0.03763645842539672	0.21543049542273232	1.2428940508962874	20.0	1.0	False	False										IPMK	-
chr10	ENSG00000151151.5	60000131	-0.0165272299492725	0.0628375897206125	False	False	60000146	A	T	-0.025856207601130526	0.07016277543534445	0.7128714528151409	9.0	0.368517457308359	0.21543049542273232	1.2428940508962874	20.0	1.0	False	False										IPMK	-
chr10	ENSG00000151151.5	60010178	0.00922109882755047	0.062122186345788	False	False	60010197	GTT	AAC	0.015565306965695169	0.0691630664921559	0.8221584806242852	3.0	0.2250522967697001	0.21543049542273232	1.2428940508962874	20.0	1.0	False	False										IPMK	-
chr10	ENSG00000151151.5	60018071	0.0170708076753281	0.0617252917671971	False	False	60018085	AAAC	GTTT	0.026495225967514684	0.06898233048434968	0.7013024830299339	2.0	0.38408713914827464	0.21543049542273232	1.2428940508962874	20.0	1.0	False	False										IPMK	-
chr10	ENSG00000151151.5	60019222	-0.00641184752849115	0.0613870389100129	False	False	60019254	AATG	ATTC	-0.013603554435805206	0.0701797461170793	0.8464959666204087	9.0	0.19383875246728166	0.21543049542273232	1.2428940508962874	20.0	1.0	False	False										IPMK	-
chr10	ENSG00000151151.5	60063656	-0.0513796424043107	0.0612021587922447	False	False	60063735	CTTT	AAAG	-0.06557851910788508	0.07416941402606787	0.377776327745209	31.0	0.8841719995905131	0.21543049542273232	1.2428940508962874	20.0	1.0	False	False										IPMK	-
chr10	ENSG00000151151.5	60065285	0.0397541413175499	0.0542689144563261	False	False	60065316	GTTT	AAAC	0.0381498866550816	0.06879272342995958	0.5797810604956012	1.0	0.5545628193354405	0.21543049542273232	1.2428940508962874	20.0	1.0	False	False										IPMK	-
chr10	ENSG00000151151.5	60071790	0.000668484977320274	0.0210862686311528	False	False	60071827	AAAT	ATTT	-0.08028061626678627	0.07156408067274524	0.26333387012965404	18.0	1.1218004271430637	0.21543049542273232	1.2428940508962874	20.0	1.0	False	False										IPMK	-
chr10	ENSG00000151151.5	60096901	-0.0030263490286417103	0.019375571378836002	False	False	60096911	A	T	0.03619832590988658	0.06929208250646875	0.6019463666176781	4.0	0.5224020494189547	0.21543049542273232	1.2428940508962874	20.0	1.0	False	False										IPMK	-
chr10	ENSG00000151151.5	60110144	-0.00271259448603149	0.0199898551159607	False	False	60110155	AT	AT	0.04700903614488164	0.06860435346081921	0.4939539971215158	0.0	0.6852194324916869	0.21543049542273232	1.2428940508962874	20.0	1.0	False	False										IPMK	-
chr10	ENSG00000151151.5	60120192	0.0122174397984878	0.0353338832840845	False	False	60120202	A	T	0.08957116613360043	0.07206661426129446	0.21543049542273232	21.0	1.2428940508962874	0.21543049542273232	1.2428940508962874	20.0	1.0	True	False	59944440.0	0.8755410158825725	0.9233420505951815	chr10:59944440						IPMK	-
chr10	ENSG00000151151.5	60127063	0.003982307406988871	0.0282934377974429	False	False	60127082	GT	AC	0.025768264354428288	0.07086458161449756	0.7165226862936773	13.0	0.36362684668918704	0.21543049542273232	1.2428940508962874	20.0	1.0	False	False										IPMK	-
chr10	ENSG00000151151.5	59942514	-0.0375846765534454	0.0372681907632426	True	False	59942542	CTGT	ACAG	0.005021744096029615	0.06917057420132375	0.9421943115672906	3.0	0.07259942763253094	0.21543049542273232	1.2428940508962874	20.0	1.0	False	False										IPMK	-
chr10	ENSG00000151151.5	59944441	0.0168912633731215	0.0461310140469242	False	False	59944472	AT	AT	0.029419355840705645	0.07176473955079472	0.6823010723141247	18.0	0.4099416513576667	0.21543049542273232	1.2428940508962874	20.0	1.0	False	False										IPMK	-
chr10	ENSG00000151151.5	59966745	0.0027288032617118698	0.0573988280750418	False	False	59966759	AT	AT	0.020414791188710202	0.06949031963656424	0.7692211896287361	5.0	0.29377892194884075	0.21543049542273232	1.2428940508962874	20.0	1.0	False	False										IPMK	-
chr10	ENSG00000151151.5	59893399	0.0205176637788932	0.0267336000462004	False	False	59893414	AAAC	GTTT	0.050145572052442335	0.06891974012621092	0.467672724401095	2.0	0.7275937483312046	0.21543049542273232	1.2428940508962874	20.0	1.0	False	False										IPMK	-
chr10	ENSG00000151151.5	59899373	0.00873897319994431	0.022944524686237998	False	False	59899406	GTTTT	AAAAC	0.06890078614949627	0.07071965608743816	0.33110006333198483	13.0	0.9742805601925859	0.21543049542273232	1.2428940508962874	20.0	1.0	False	False										IPMK	-
chr10	ENSG00000151151.5	59922547	-0.00022957040308326	0.015204921854831	False	False	59922557	A	T	0.03148099584206846	0.07032488070408302	0.6548848516313909	10.0	0.44765089576953515	0.21543049542273232	1.2428940508962874	20.0	1.0	False	False										IPMK	-
chr10	ENSG00000151151.5	59923953	-0.0140917945298014	0.0576342199057057	False	False	59923991	GTTT	AAAC	-0.028735273038276936	0.06998509239310641	0.6818031413156208	8.0	0.4105913424657761	0.21543049542273232	1.2428940508962874	20.0	1.0	False	False										IPMK	-
chr10	ENSG00000151151.5	59926757	0.00902526191979783	0.0504990773135365	False	False	59926787	GTTT	AAAC	0.015091251223840859	0.06883499929984024	0.8266765465063001	1.0	0.21923805298674395	0.21543049542273232	1.2428940508962874	20.0	1.0	False	False										IPMK	-
chr10	ENSG00000108064.6	60063656	-0.0135798542150563	0.0256571658382611	False	False	60063735	CTTT	AAAG	-0.0435917037340586	0.07425875930495612	0.5579188213602376	31.0	0.5870244014587144	0.0009158743388843904	3.3635774719462805	14.0	0.07170006064297609	False	False										TFAM	+
chr10	ENSG00000108064.6	60065285	0.00132448489561851	0.0179686016041187	False	False	60065316	GTTT	AAAC	-0.06674855312156844	0.06868930774414962	0.33228962016546115	1.0	0.9717458992335458	0.0009158743388843904	3.3635774719462805	14.0	0.07170006064297609	False	False										TFAM	+
chr10	ENSG00000108064.6	60071790	0.00768343777712387	0.0185252531676244	False	False	60071827	AAAT	ATTT	0.06982892956022821	0.07162056091195218	0.33078215081552176	18.0	0.9749843993273588	0.0009158743388843904	3.3635774719462805	14.0	0.07170006064297609	False	False										TFAM	+
chr10	ENSG00000108064.6	60110144	0.110980238110654	0.032508349253848	False	False	60110155	AT	AT	0.22002534343819974	0.06699721369329192	0.0011968302732288038	0.0	3.2840969244700053	0.0009158743388843904	3.3635774719462805	14.0	0.07170006064297609	False	False										TFAM	+
chr10	ENSG00000108064.6	60120192	-0.038897637495558995	0.0312513058259913	False	False	60120202	A	T	-0.11870907655466086	0.07184582661364981	0.10012140603749424	21.0	1.652275186323872	0.0009158743388843904	3.3635774719462805	14.0	0.07170006064297609	False	False										TFAM	+
chr10	ENSG00000108064.6	60127063	-0.028394893494156002	0.032630590326751	False	False	60127082	GT	AC	-0.13070476400927158	0.07027999510448067	0.06439363811767641	13.0	1.8597719566565332	0.0009158743388843904	3.3635774719462805	14.0	0.07170006064297609	False	False										TFAM	+
chr10	ENSG00000108064.6	60157510	-0.0944758892501025	0.0326599151107953	False	False	60157533	GT	AC	-0.13547928974672482	0.06903092602460277	0.05104034573966026	6.0	1.9625883288663941	0.0009158743388843904	3.3635774719462805	14.0	0.07170006064297609	False	False										TFAM	+
chr10	ENSG00000108064.6	60190785	0.0516499194630588	0.0350517330651528	False	False	60190796	T	A	0.05056772313800662	0.0706202133024476	0.4747946464423498	12.0	0.7160516907735539	0.0009158743388843904	3.3635774719462805	14.0	0.07170006064297609	False	False										TFAM	+
chr10	ENSG00000108064.6	60194744	-0.148858045461222	0.030675295715316003	True	True	60194770	AAAT	ATTT	-0.10900582460639804	0.0702893210310741	0.12252665837536013	12.0	1.5508162976593247	0.0009158743388843904	3.3635774719462805	14.0	0.07170006064297609	False	False										TFAM	+
chr10	ENSG00000108064.6	60205391	-0.0567633889258016	0.0367973166179891	False	False	60205411	GT	AC	-0.0262806943373561	0.0693135755484682	0.7049584095267536	4.0	0.3791565235150662	0.0009158743388843904	3.3635774719462805	14.0	0.07170006064297609	False	False										TFAM	+
chr10	ENSG00000108064.6	60221749	0.0322434241464222	0.0355800839953111	False	False	60221759	T	A	-0.028753691579809525	0.07270922101956992	0.6929483947289805	23.0	0.39546141708863003	0.0009158743388843904	3.3635774719462805	14.0	0.07170006064297609	False	False										TFAM	+
chr10	ENSG00000108064.6	60229142	0.0215002295957985	0.0268649065295611	False	False	60229169	GT	AC	0.00741108331912572	0.0719795982840978	0.9181009156241842	19.0	0.10296088747084636	0.0009158743388843904	3.3635774719462805	14.0	0.07170006064297609	False	False										TFAM	+
chr10	ENSG00000108064.6	60240849	0.00112043878119546	0.0172640385703563	False	False	60240878	AC	GT	-0.08373184561349413	0.07099685336668339	0.2396716059204885	15.0	1.1793740376216009	0.0009158743388843904	3.3635774719462805	14.0	0.07170006064297609	False	False										TFAM	+
chr10	ENSG00000108064.6	60248533	-0.0120974517115529	0.0276621085101596	False	False	60248550	GT	AC						0.0009158743388843904	3.3635774719462805	14.0	0.07170006064297609	False	False										TFAM	+
chr10	ENSG00000122870.7	60190785	0.0169111557544565	0.024133556027878998	False	False	60190796	T	A	0.07351435570647588	0.07051934626416581	0.2984519469974139	12.0	1.0424707488224685	8.768853605139196e-07	5.0695082836300465	26.0	0.0003629603884239216	False	False										BICC1	+
chr10	ENSG00000122870.7	60194744	-0.0311817915264218	0.029015891615067003	False	False	60194770	AAAT	ATTT	-0.113079309759078	0.07025713734932594	0.10908291765754206	12.0	1.6095063651232426	8.768853605139196e-07	5.0695082836300465	26.0	0.0003629603884239216	False	False										BICC1	+
chr10	ENSG00000122870.7	60205391	-0.0143994423675249	0.0229463807354521	False	False	60205411	GT	AC	-0.1226691893178519	0.06881386089942276	0.0761061661924633	4.0	1.7826232638965458	8.768853605139196e-07	5.0695082836300465	26.0	0.0003629603884239216	False	False										BICC1	+
chr10	ENSG00000122870.7	60221749	0.0149344255132205	0.0236572502882026	False	False	60221759	T	A	0.11215331272877094	0.07228037833531381	0.1224206533220983	23.0	1.551642580071783	8.768853605139196e-07	5.0695082836300465	26.0	0.0003629603884239216	False	False										BICC1	+
chr10	ENSG00000122870.7	60229142	-0.037470218749378	0.0328191491374752	False	False	60229169	GT	AC	-0.020789473085664426	0.07196601809651185	0.7729840013713172	19.0	0.2888790242331343	8.768853605139196e-07	5.0695082836300465	26.0	0.0003629603884239216	False	False										BICC1	+
chr10	ENSG00000122870.7	60240849	-0.0117794048129825	0.0207580240775091	False	False	60240878	AC	GT	0.017496181594448955	0.0712361442090649	0.8062412216635223	15.0	0.24560820618113324	8.768853605139196e-07	5.0695082836300465	26.0	0.0003629603884239216	False	False										BICC1	+
chr10	ENSG00000122870.7	60248533	0.0346276991269246	0.0365433853169036	False	False	60248550	GT	AC						8.768853605139196e-07	5.0695082836300465	26.0	0.0003629603884239216	False	False										BICC1	+
chr10	ENSG00000122870.7	60271924	-0.139840418584932	0.0301375824944161	False	False	60271934	A	T	-0.10680474487871107	0.06894091486665184	0.12284865841647825	4.0	1.5492214613817774	8.768853605139196e-07	5.0695082836300465	26.0	0.0003629603884239216	False	False										BICC1	+
chr10	ENSG00000122870.7	60296814	-0.0606018885075514	0.0362478673782221	False	False	60296842	AAAC	GTTT	-0.030814535496586862	0.06980986248033005	0.6593838638833758	7.0	0.4414066208090484	8.768853605139196e-07	5.0695082836300465	26.0	0.0003629603884239216	False	False										BICC1	+
chr10	ENSG00000122870.7	60297108	-0.134883934252356	0.0336176010230911	False	False	60297118	A	T	-0.114536699401369	0.07363711679395532	0.12158308778283433	30.0	1.555420749590932	8.768853605139196e-07	5.0695082836300465	26.0	0.0003629603884239216	False	False										BICC1	+
chr10	ENSG00000122870.7	60308908	0.10129710488958199	0.0386097976989982	False	False	60308918	T	A	0.03787243795728879	0.07489939613785658	0.6137320939239992	34.0	0.505644102758618	8.768853605139196e-07	5.0695082836300465	26.0	0.0003629603884239216	False	False										BICC1	+
chr10	ENSG00000122870.7	60325909	-0.14235151703459198	0.0392527389000144	False	False	60325923	GT	AC	-0.1135897299321214	0.06956085547195305	0.10402099845398012	8.0	1.6329547582680433	8.768853605139196e-07	5.0695082836300465	26.0	0.0003629603884239216	False	False										BICC1	+
chr10	ENSG00000122870.7	60339732	0.135036021679228	0.0428958800739756	False	False	60339743	T	A	0.0675475242147221	0.0725731643951845	0.35316986333991063	23.0	0.9307507089935315	8.768853605139196e-07	5.0695082836300465	26.0	0.0003629603884239216	False	False										BICC1	+
chr10	ENSG00000122870.7	60343816	0.0051448587998353295	0.0172331221462512	False	False	60343860	AC	GT	0.003122580671011265	0.07273894212184442	0.9658037717478368	23.0	0.04292859615390962	8.768853605139196e-07	5.0695082836300465	26.0	0.0003629603884239216	False	False										BICC1	+
chr10	ENSG00000122870.7	60359690	-0.123613686065419	0.0316919885529555	False	False	60359715	GT	AC	-0.10619046071455236	0.07157457743494433	0.13953732003307767	19.0	1.483633777804293	8.768853605139196e-07	5.0695082836300465	26.0	0.0003629603884239216	False	False										BICC1	+
chr10	ENSG00000122870.7	60478503	-0.00158707040747571	0.0185186882853344	False	False	60478549	GT	AC	0.08542172474643314	0.07209298565633637	0.2375360812885601	21.0	1.1848826063832922	8.768853605139196e-07	5.0695082836300465	26.0	0.0003629603884239216	False	False										BICC1	+
chr10	ENSG00000122870.7	60491468	0.00343155946350881	0.0192339718425359	False	False	60491492	AG	CT						8.768853605139196e-07	5.0695082836300465	26.0	0.0003629603884239216	False	False										BICC1	+
chr10	ENSG00000122870.7	60514514	-0.0077897626572568405	0.0184068236199733	False	False	60514545	GT	AC	-0.0475910951630493	0.070807797304403	0.5022890618951145	13.0	0.6721165884945552	8.768853605139196e-07	5.0695082836300465	26.0	0.0003629603884239216	False	False										BICC1	+
chr10	ENSG00000122870.7	60529044	0.0310629618802458	0.0336991519554185	False	False	60529068	AC	GT	0.11774357868124972	0.07485351033546564	0.11751782765099728	36.0	1.572986733067918	8.768853605139196e-07	5.0695082836300465	26.0	0.0003629603884239216	False	False										BICC1	+
chr10	ENSG00000122870.7	60561355	-0.000691014469832934	0.0142177917395296	False	False	60561365	T	A	-0.0032063479888563627	0.07106654014332135	0.9640590849312064	14.0	0.04511754733507576	8.768853605139196e-07	5.0695082836300465	26.0	0.0003629603884239216	False	False										BICC1	+
chr10	ENSG00000122870.7	60576506	0.007553860217788591	0.0275347849393695	False	False	60576555	GT	AC	0.053253040693164375	0.07658767039677786	0.4878033044201517	42.0	0.69532132805811	8.768853605139196e-07	5.0695082836300465	26.0	0.0003629603884239216	False	False										BICC1	+
chr10	ENSG00000122870.7	60596560	-0.00487322742691282	0.0396562413467179	False	False	60596571	A	T						8.768853605139196e-07	5.0695082836300465	26.0	0.0003629603884239216	False	False										BICC1	+
chr10	ENSG00000122870.7	60609519	0.0035087274879444103	0.0193952008488712	False	False	60609546	AAAAAC	GTTTTT						8.768853605139196e-07	5.0695082836300465	26.0	0.0003629603884239216	False	False										BICC1	+
chr10	ENSG00000122870.7	60615249	-0.0816771150824115	0.0330159170811897	False	False	60615263	GTT	AAC	-0.15918938105736904	0.06796495964201082	0.02010065918714021	1.0	2.3422272579261585	8.768853605139196e-07	5.0695082836300465	26.0	0.0003629603884239216	False	False										BICC1	+
chr10	ENSG00000122870.7	60616114	-0.0170499826878982	0.0297492978108864	False	False	60616143	AAAAAT	ATTTTT						8.768853605139196e-07	5.0695082836300465	26.0	0.0003629603884239216	False	False										BICC1	+
chr10	ENSG00000122870.7	60652082	-0.0406694450225338	0.0309340880658277	False	False	60652129	CT	AG	-0.005198131185444326	0.07216780862136013	0.9426542884446064	20.0	0.07202839167137728	8.768853605139196e-07	5.0695082836300465	26.0	0.0003629603884239216	False	False										BICC1	+
chr10	ENSG00000122870.7	60660516	0.00501408214798197	0.0221238727428924	False	False	60660530	T	A						8.768853605139196e-07	5.0695082836300465	26.0	0.0003629603884239216	False	False										BICC1	+
chr10	ENSG00000122870.7	60667167	0.0031374655080478	0.0158115372416343	False	False	60667203	AAAAC	GTTTT	0.05514275353675964	0.06956729216720745	0.4288916812020872	6.0	0.79265344127844	8.768853605139196e-07	5.0695082836300465	26.0	0.0003629603884239216	False	False										BICC1	+
chr10	ENSG00000122870.7	60688919	0.0102721351433706	0.0229842840015864	False	False	60688939	AT	AT	0.10856872176307904	0.0685986544590633	0.11500258726580012	2.0	1.5826654709075691	8.768853605139196e-07	5.0695082836300465	26.0	0.0003629603884239216	False	False										BICC1	+
chr10	ENSG00000122870.7	60689298	-0.008774999047846059	0.0225295387061065	False	False	60689320	GTTTTT	AAAAAC	-0.11181212700354556	0.06841115067555345	0.1036630620765229	1.0	1.6344137746465555	8.768853605139196e-07	5.0695082836300465	26.0	0.0003629603884239216	False	False										BICC1	+
chr10	ENSG00000122870.7	60690751	0.00106037230105905	0.0262927964290953	False	False	60690768	A	T	0.10947661409704697	0.07063974869566783	0.122789363761077	14.0	1.5497877061921217	8.768853605139196e-07	5.0695082836300465	26.0	0.0003629603884239216	False	False										BICC1	+
chr10	ENSG00000072422.12	62540788	0.0145995481088331	0.0314430707832931	False	False	62540817	AT	AT	0.10584220872181377	0.07031349183666266	0.13382714168320506	12.0	1.5052901791264166	0.13382714168320506	1.5052901791264166	15.0	1.0	True	False	62705029.0	0.05991369059127252	0.22715786623461015	chr10:62705029						RHOBTB1	-
chr10	ENSG00000072422.12	62552305	0.00427553152536801	0.0288289407457361	False	False	62552315	T	A	0.05914705391544165	0.07023657427865923	0.4007212308899923	10.0	0.8421118843407625	0.13382714168320506	1.5052901791264166	15.0	1.0	False	False										RHOBTB1	-
chr10	ENSG00000072422.12	62556121	0.00687653145017072	0.0342199189334971	False	False	62556132	T	A	0.08348590009022956	0.07448257658678495	0.2638412180406489	33.0	1.1208782498676613	0.13382714168320506	1.5052901791264166	15.0	1.0	False	False										RHOBTB1	-
chr10	ENSG00000072422.12	62580965	0.0052786881585842	0.0408373220767429	False	False	62580976	A	T						0.13382714168320506	1.5052901791264166	15.0	1.0	False	False										RHOBTB1	-
chr10	ENSG00000072422.12	62581351	-0.00047387337618020497	0.0166041731938326	False	False	62581369	GT	AC	0.08933770858481421	0.0699055934048542	0.2027171035510188	9.0	1.2779765428414298	0.13382714168320506	1.5052901791264166	15.0	1.0	False	False										RHOBTB1	-
chr10	ENSG00000072422.12	62589851	0.0140620125805827	0.0244345608840635	False	False	62589866	AT	AT	-0.07625292250499897	0.06897005423996255	0.27017306005743746	3.0	1.1055946431432062	0.13382714168320506	1.5052901791264166	15.0	1.0	False	False										RHOBTB1	-
chr10	ENSG00000072422.12	62595768	-0.0123784972366125	0.0287466308390078	False	False	62595778	T	A	-0.019350393323517363	0.07536372267054386	0.7976639130069365	36.0	0.256760051624686	0.13382714168320506	1.5052901791264166	15.0	1.0	False	False										RHOBTB1	-
chr10	ENSG00000072422.12	62602595	-0.0127906209809005	0.0318610920008834	False	False	62602605	T	A						0.13382714168320506	1.5052901791264166	15.0	1.0	False	False										RHOBTB1	-
chr10	ENSG00000072422.12	62652864	-0.0269107420431749	0.0278021353433526	True	False	62652875	A	T	-0.027874104588275887	0.07389340403630923	0.7064468572830718	29.0	0.3772204698348895	0.13382714168320506	1.5052901791264166	15.0	1.0	False	False										RHOBTB1	-
chr10	ENSG00000072422.12	62655156	0.0101644454375144	0.0199497068910438	False	False	62655176	ATTT	AAAT	0.010565213607300984	0.06966941272344879	0.8796131344089222	6.0	0.1516478063226881	0.13382714168320506	1.5052901791264166	15.0	1.0	False	False										RHOBTB1	-
chr10	ENSG00000072422.12	62688084	0.00907305265834798	0.0210799849447113	False	False	62688104	A	T	0.04728954026195429	0.07246646045918921	0.5148213783662392	22.0	0.6525714097570178	0.13382714168320506	1.5052901791264166	15.0	1.0	False	False										RHOBTB1	-
chr10	ENSG00000072422.12	62705938	0.00670938511346226	0.0234734880032193	False	False	62705956	A	T	-0.06558294551125964	0.07479180381017808	0.3817372926908679	34.0	0.8768734295767144	0.13382714168320506	1.5052901791264166	15.0	1.0	False	False										RHOBTB1	-
chr10	ENSG00000072422.12	62760802	-0.00011218038389756699	0.0146866566193134	False	False	62760856	GT	AC	0.0018523232467764078	0.07179569269230549	0.9794434434711772	18.0	0.025799921657067956	0.13382714168320506	1.5052901791264166	15.0	1.0	False	False										RHOBTB1	-
chr10	ENSG00000072422.12	62762670	-0.0014632451704294199	0.0139190193042377	False	False	62762691	CTT	AAG	0.03569924881917203	0.06929332731062665	0.6069671447490183	4.0	0.5151902817300171	0.13382714168320506	1.5052901791264166	15.0	1.0	False	False										RHOBTB1	-
chr10	ENSG00000072422.12	62769581	0.0124450758284383	0.025985695772060998	False	False	62769602	T	A	0.02732653188212217	0.07492517843310083	0.7157551533426691	34.0	0.36471760833404593	0.13382714168320506	1.5052901791264166	15.0	1.0	False	False										RHOBTB1	-
chr10	ENSG00000072422.12	62823551	-0.0036043889446946103	0.019544837783076	False	False	62823571	AC	GT	0.013531504053668693	0.07017981473365027	0.8472990384586416	9.0	0.192811909022902	0.13382714168320506	1.5052901791264166	15.0	1.0	False	False										RHOBTB1	-
chr10	ENSG00000072422.12	62854610	0.00413353754525169	0.0188774390875436	False	False	62854625	T	A	0.014444806964894315	0.06933029042865654	0.8351613593693195	4.0	0.20834770596783467	0.13382714168320506	1.5052901791264166	15.0	1.0	False	False										RHOBTB1	-
chr10	ENSG00000151150.16	62540788	-0.000865397844585139	0.0332799174140005	False	False	62540817	AT	AT	-0.07037708491680432	0.0705353480858573	0.3196031941691189	12.0	0.9977562573468789	0.014614606355378713	2.464598192679769	71.0	1.0	False	False										ANK3	-
chr10	ENSG00000151150.16	62552305	-0.013801364754347	0.0426946255231692	False	False	62552315	T	A	-0.09810949224582034	0.0700203127363721	0.16270140262595334	10.0	1.4011575843027804	0.014614606355378713	2.464598192679769	71.0	1.0	False	False										ANK3	-
chr10	ENSG00000151150.16	62556121	0.0060305706166896	0.0229231869568263	False	False	62556132	T	A	0.010889018029004664	0.07473907794821613	0.8843270744428214	33.0	0.14569376995190186	0.014614606355378713	2.464598192679769	71.0	1.0	False	False										ANK3	-
chr10	ENSG00000151150.16	62580965	0.0017567689255976	0.0495253306427892	False	False	62580976	A	T						0.014614606355378713	2.464598192679769	71.0	1.0	False	False										ANK3	-
chr10	ENSG00000151150.16	62581351	-0.00295161269976396	0.0212490967502237	False	False	62581369	GT	AC	-0.02662807981319969	0.07016135328235289	0.70469379026348	9.0	0.37952631423797284	0.014614606355378713	2.464598192679769	71.0	1.0	False	False										ANK3	-
chr10	ENSG00000151150.16	62589851	0.00326580118977043	0.018228697116874998	False	False	62589866	AT	AT	0.03643092244462433	0.06912552855521235	0.5987347624956088	3.0	0.5270255896202806	0.014614606355378713	2.464598192679769	71.0	1.0	False	False										ANK3	-
chr10	ENSG00000151150.16	61689801	0.0021245388829881197	0.0164988868131378	False	False	61689838	AC	GT	-0.002443036154504275	0.07474328622432178	0.9739616501787292	33.0	0.032685693631026094	0.014614606355378713	2.464598192679769	71.0	1.0	False	False										ANK3	-
chr10	ENSG00000151150.16	61698614	0.00234412480591384	0.0207761089865899	False	False	61698624	T	A	0.005356240632234246	0.07474243709751087	0.9429503918155504	33.0	0.07166264360963183	0.014614606355378713	2.464598192679769	71.0	1.0	False	False										ANK3	-
chr10	ENSG00000151150.16	61711068	-0.00138980992645032	0.0161991192653695	False	False	61711096	GT	AC	-0.03812998266400113	0.06979223887322142	0.5854293946175109	7.0	0.5463355708256441	0.014614606355378713	2.464598192679769	71.0	1.0	False	False										ANK3	-
chr10	ENSG00000151150.16	61713690	0.00348307851884779	0.0211331989456561	False	False	61713715	AAAC	GTTT	-0.01698549535115154	0.06949477764926065	0.8071523093010408	5.0	0.244413982254568	0.014614606355378713	2.464598192679769	71.0	1.0	False	False										ANK3	-
chr10	ENSG00000151150.16	61719824	-0.00013154323546128	0.0147309671515922	False	False	61719854	GTTT	AAAC	0.021884293233774933	0.0689900295663787	0.7513997847635127	2.0	0.317209506523243	0.014614606355378713	2.464598192679769	71.0	1.0	False	False										ANK3	-
chr10	ENSG00000151150.16	61753250	0.00506358923125682	0.0217677377511003	False	False	61753265	ATTT	AAAT	0.07759254565694196	0.07049749629804143	0.2723751824676455	12.0	1.1006425721688735	0.014614606355378713	2.464598192679769	71.0	1.0	False	False										ANK3	-
chr10	ENSG00000151150.16	61754870	-0.0129045424819769	0.0302984398093306	False	False	61754891	ATTT	AAAT	-0.13513913075599468	0.06903416261851356	0.051631198387138984	6.0	1.957568914144446	0.014614606355378713	2.464598192679769	71.0	1.0	False	False										ANK3	-
chr10	ENSG00000151150.16	61756907	0.00031293364786575296	0.0173272615974773	False	False	61756918	T	A	0.043618630732446456	0.07617671526117874	0.5676646721130422	40.0	0.572597946536498	0.014614606355378713	2.464598192679769	71.0	1.0	False	False										ANK3	-
chr10	ENSG00000151150.16	61768131	0.0006489236736822	0.0155306842435508	False	False	61768158	A	T	0.016267738842114132	0.07052522785884573	0.8178092655807445	11.0	0.23066552687605005	0.014614606355378713	2.464598192679769	71.0	1.0	False	False										ANK3	-
chr10	ENSG00000151150.16	61768571	0.0063359548701979705	0.0328419387744723	False	False	61768587	A	T	0.034712971458955966	0.0762033314908553	0.6493018915611275	40.0	0.455530890576899	0.014614606355378713	2.464598192679769	71.0	1.0	False	False										ANK3	-
chr10	ENSG00000151150.16	61770590	0.00414131681010146	0.0201640492316491	False	False	61770638	AC	GT	0.02192331245438137	0.07736372482235701	0.7772367433103587	45.0	0.283379742957333	0.014614606355378713	2.464598192679769	71.0	1.0	False	False										ANK3	-
chr10	ENSG00000151150.16	61798447	-0.011253240869814	0.0383800930140128	False	False	61798462	GT	AC	-0.09402950773211756	0.06886497612173527	0.17358936663037686	3.0	1.3654184322361194	0.014614606355378713	2.464598192679769	71.0	1.0	False	False										ANK3	-
chr10	ENSG00000151150.16	61803636	0.0171470505137904	0.0270528840288189	False	False	61803646	A	T	0.03639823483259076	0.06996761045126636	0.6034774789673681	8.0	0.5202154911084573	0.014614606355378713	2.464598192679769	71.0	1.0	False	False										ANK3	-
chr10	ENSG00000151150.16	61811544	0.0058321258413861704	0.0204692322415273	False	False	61811564	GT	AC	0.09228269371813826	0.07360669013755566	0.21154052008721305	29.0	1.253726985219428	0.014614606355378713	2.464598192679769	71.0	1.0	False	False										ANK3	-
chr10	ENSG00000151150.16	61812595	-0.00273483917770521	0.0173661296589431	False	False	61812610	A	T	-0.028388028288713008	0.07139978419370425	0.6913631614383833	16.0	0.397592634337628	0.014614606355378713	2.464598192679769	71.0	1.0	False	False										ANK3	-
chr10	ENSG00000151150.16	61824431	-0.00772752860276557	0.0309005521731328	False	False	61824468	AAC	GTT	0.058692140505621826	0.0704129692035073	0.4055287632340151	11.0	0.8335416212315947	0.014614606355378713	2.464598192679769	71.0	1.0	False	False										ANK3	-
chr10	ENSG00000151150.16	61849218	-0.014138042340144999	0.0337898740588529	False	False	61849278	GT	AC	-0.07788683600559831	0.07623960539932416	0.30841055371175485	41.0	1.0216059697272353	0.014614606355378713	2.464598192679769	71.0	1.0	False	False										ANK3	-
chr10	ENSG00000151150.16	61850675	-0.0031311292244306	0.026400951980682	False	False	61850685	T	A	-0.0471208267222669	0.07424684928073444	0.5264575279121301	31.0	0.6346508596492565	0.014614606355378713	2.464598192679769	71.0	1.0	False	False										ANK3	-
chr10	ENSG00000151150.16	61888134	0.00150063938327582	0.0152842483399878	False	False	61888155	T	A	-0.04960420034237227	0.07507207171042292	0.5096289115102077	35.0	0.6607543819186394	0.014614606355378713	2.464598192679769	71.0	1.0	False	False										ANK3	-
chr10	ENSG00000151150.16	61889508	-0.0024862266309955	0.015259729436748002	False	False	61889536	AC	GT	-0.03336143187949103	0.0694661150101517	0.6315533774794926	5.0	0.4802547526173824	0.014614606355378713	2.464598192679769	71.0	1.0	False	False										ANK3	-
chr10	ENSG00000151150.16	61898492	-0.0303847540800816	0.0292694904133641	False	False	61898502	A	T	0.0033018227281312548	0.07088773408745434	0.962896120182872	13.0	0.046578195376618885	0.014614606355378713	2.464598192679769	71.0	1.0	False	False										ANK3	-
chr10	ENSG00000151150.16	61940565	-0.0134873673410701	0.0279520320597498	False	False	61940579	T	A	0.03752251088894236	0.0692886958387969	0.5887159063435874	4.0	0.5415387089438092	0.014614606355378713	2.464598192679769	71.0	1.0	False	False										ANK3	-
chr10	ENSG00000151150.16	61951144	-0.0656493389916561	0.0296984382972261	True	False	61951154	A	T	-0.03612067923539612	0.0708418614189688	0.6107022213243949	13.0	0.5098776134886308	0.014614606355378713	2.464598192679769	71.0	1.0	False	False										ANK3	-
chr10	ENSG00000151150.16	61959455	-0.0188856560200016	0.0344359106976102	False	False	61959467	A	T	-0.14247408455467905	0.0748217361554518	0.058527436549109975	37.0	1.9041804143473866	0.014614606355378713	2.464598192679769	71.0	1.0	False	False										ANK3	-
chr10	ENSG00000151150.16	61984644	-0.0339423636232607	0.0454426297165757	False	False	61984691	T	A	-0.12024502962446923	0.07659188120791854	0.11830946342440612	44.0	1.569944852223287	0.014614606355378713	2.464598192679769	71.0	1.0	False	False										ANK3	-
chr10	ENSG00000151150.16	62013981	-0.0189696569876875	0.0334349161722303	False	False	62014000	T	A	0.052511676069761634	0.0715126857627855	0.4636487167003662	17.0	0.7342987542650538	0.014614606355378713	2.464598192679769	71.0	1.0	False	False										ANK3	-
chr10	ENSG00000151150.16	62029400	-0.0255313624519795	0.0372658064926796	False	False	62029416	C	G	0.0065017739804551005	0.07216725823474493	0.9283071251450392	20.0	0.09009312726425321	0.014614606355378713	2.464598192679769	71.0	1.0	False	False										ANK3	-
chr10	ENSG00000151150.16	62031848	0.0720945308563991	0.0521433784318088	False	False	62031885	GT	AC	0.09934377075889864	0.07654255169633302	0.1960939332893816	43.0	1.2978894556981169	0.014614606355378713	2.464598192679769	71.0	1.0	False	False										ANK3	-
chr10	ENSG00000151150.16	62032212	0.0112538711293824	0.0322194164747137	False	False	62032240	GTT	AAC	0.06899393544540533	0.07218503843732207	0.3403851163696177	21.0	0.9557927368191739	0.014614606355378713	2.464598192679769	71.0	1.0	False	False										ANK3	-
chr10	ENSG00000151150.16	62032535	-0.030436407560806	0.0423624982294338	False	False	62032545	T	A	-0.02447318449972529	0.07493071943358051	0.7443459695154424	34.0	0.32661083044075956	0.014614606355378713	2.464598192679769	71.0	1.0	False	False										ANK3	-
chr10	ENSG00000151150.16	62063635	-0.0173672099208754	0.0250972978185672	False	False	62063667	GT	AC	-0.07800499874015282	0.07049522041144175	0.2698268179601108	12.0	1.1065289006102914	0.014614606355378713	2.464598192679769	71.0	1.0	False	False										ANK3	-
chr10	ENSG00000151150.16	62091715	-0.00480263226777903	0.0295308369692248	False	False	62091732	T	A						0.014614606355378713	2.464598192679769	71.0	1.0	False	False										ANK3	-
chr10	ENSG00000151150.16	62096323	-0.0139334444474225	0.0347572143019337	False	False	62096356	ATCT	AGAT	-0.15947693809964747	0.06861525816616497	0.02108351606612279	5.0	2.3242197488121894	0.014614606355378713	2.464598192679769	71.0	1.0	False	False										ANK3	-
chr10	ENSG00000151150.16	62096785	0.0275299983081961	0.0651878155413104	False	False	62096795	A	T	0.10488300700184733	0.07233810805842399	0.14874385949768568	23.0	1.4498997805850604	0.014614606355378713	2.464598192679769	71.0	1.0	False	False										ANK3	-
chr10	ENSG00000151150.16	62117858	-0.0173456778691416	0.0590320258443488	False	False	62117901	AC	GT	-0.06975035230352959	0.07125460559241259	0.32884150382032096	16.0	0.9788890377488361	0.014614606355378713	2.464598192679769	71.0	1.0	False	False										ANK3	-
chr10	ENSG00000151150.16	62127989	0.0151411873719394	0.0230152503875985	False	False	62128010	AC	GT	0.034203530735157875	0.07031858614091778	0.6272051315650777	10.0	0.48640811216844326	0.014614606355378713	2.464598192679769	71.0	1.0	False	False										ANK3	-
chr10	ENSG00000151150.16	62146919	0.048104292960522994	0.0330440169717633	False	False	62146931	A	T	0.1139079783659612	0.07642240805191332	0.13795556019650745	43.0	1.4905049614320467	0.014614606355378713	2.464598192679769	71.0	1.0	False	False										ANK3	-
chr10	ENSG00000151150.16	62150555	-0.0235505229220853	0.0557505927948842	False	False	62150566	A	T	-0.09731766052027137	0.07357124620047592	0.1875632620256911	29.0	1.322767596665256	0.014614606355378713	2.464598192679769	71.0	1.0	False	False										ANK3	-
chr10	ENSG00000151150.16	62159768	0.0735048091578202	0.0386233624394456	False	False	62159812	GT	AC	-0.01463827642140374	0.07602044602002347	0.8475317020609915	39.0	0.19255709730442885	0.014614606355378713	2.464598192679769	71.0	1.0	False	False										ANK3	-
chr10	ENSG00000151150.16	62205244	-0.0247114620731915	0.0464956771944185	False	False	62205254	A	T	-0.09927002210313128	0.06983955795766722	0.15673460559317695	9.0	1.4214010656153229	0.014614606355378713	2.464598192679769	71.0	1.0	False	False										ANK3	-
chr10	ENSG00000151150.16	62241223	0.00979120612664001	0.0309545678780629	False	False	62241236	AT	AT	0.09132604314372504	0.06904776613956451	0.18740410354251674	4.0	1.3226502209952746	0.014614606355378713	2.464598192679769	71.0	1.0	False	False										ANK3	-
chr10	ENSG00000151150.16	62255734	-0.00838684634395146	0.027355662651848998	False	False	62255751	T	A	-0.10336131755994953	0.07254186018358694	0.15585832649977174	24.0	1.4248506627534165	0.014614606355378713	2.464598192679769	71.0	1.0	False	False										ANK3	-
chr10	ENSG00000151150.16	62295689	-0.0065257599638298205	0.0188186562301182	False	False	62295699	A	T	-0.0286382621198884	0.07309724860557026	0.6956646347426118	25.0	0.3917830378872299	0.014614606355378713	2.464598192679769	71.0	1.0	False	False										ANK3	-
chr10	ENSG00000151150.16	62305200	0.0413608887288378	0.0527171486109006	False	False	62305210	A	T	0.10834614020100812	0.07193150879559107	0.13365753277908926	21.0	1.506240339110599	0.014614606355378713	2.464598192679769	71.0	1.0	False	False										ANK3	-
chr10	ENSG00000151150.16	62308899	-0.07875371479913701	0.0600568958044076	False	False	62308933	AC	GT	-0.15202381087924438	0.07326336509079563	0.03939016427262915	30.0	2.075031780083273	0.014614606355378713	2.464598192679769	71.0	1.0	False	False										ANK3	-
chr10	ENSG00000151150.16	62335098	-0.0225902907282831	0.0427164704152308	False	False	62335108	A	T	-0.09556123245899807	0.0720263204818308	0.18617398653821712	21.0	1.326754328413932	0.014614606355378713	2.464598192679769	71.0	1.0	False	False										ANK3	-
chr10	ENSG00000151150.16	62345783	0.0295048730430079	0.045636537123337005	False	False	62345812	AAAAAC	GTTTTT	0.10653786846135756	0.07066243850214375	0.1332248133077706	14.0	1.5077015557299995	0.014614606355378713	2.464598192679769	71.0	1.0	False	False										ANK3	-
chr10	ENSG00000151150.16	62360932	-0.0249460996967427	0.030049576850197005	False	False	62360970	AC	GT	-0.07669892082297453	0.07158432686924313	0.2852989213731775	18.0	1.071448516419995	0.014614606355378713	2.464598192679769	71.0	1.0	False	False										ANK3	-
chr10	ENSG00000151150.16	62369296	-0.00138583148418416	0.0186247146450623	False	False	62369306	T	A	-0.03709330057767815	0.07031133336289802	0.5983851818949153	10.0	0.5275579171031849	0.014614606355378713	2.464598192679769	71.0	1.0	False	False										ANK3	-
chr10	ENSG00000151150.16	62373512	0.00644205015815466	0.0206318585698368	False	False	62373528	A	T	0.08587532436812909	0.070273999235001	0.22313609942106472	11.0	1.2220070766281026	0.014614606355378713	2.464598192679769	71.0	1.0	False	False										ANK3	-
chr10	ENSG00000151150.16	62375149	-0.0548793371833367	0.0640790241897495	False	False	62375159	A	T						0.014614606355378713	2.464598192679769	71.0	1.0	False	False										ANK3	-
chr10	ENSG00000151150.16	62382010	0.0704275764969629	0.0604571640352738	False	False	62382020	T	A	0.14908941817037366	0.07329649053071224	0.04339704222686217	30.0	2.034059435736601	0.014614606355378713	2.464598192679769	71.0	1.0	False	False										ANK3	-
chr10	ENSG00000151150.16	62392641	0.00267660847436545	0.0178031282686632	False	False	62392671	A	T	0.06929382686624333	0.070717726291577	0.3283424811873026	13.0	0.9798650281902055	0.014614606355378713	2.464598192679769	71.0	1.0	False	False										ANK3	-
chr10	ENSG00000151150.16	62395466	-0.0042339246846212	0.0237712102747381	False	False	62395477	A	T	-0.05134504750579608	0.07549318554286395	0.4973220200318078	37.0	0.6801282411992418	0.014614606355378713	2.464598192679769	71.0	1.0	False	False										ANK3	-
chr10	ENSG00000151150.16	62403259	0.0403530550011683	0.036919544652144996	False	False	62403302	ATCT	AGAT	0.06083494926272046	0.06937607061273228	0.3815647363285737	5.0	0.8768866372140093	0.014614606355378713	2.464598192679769	71.0	1.0	False	False										ANK3	-
chr10	ENSG00000151150.16	62408616	-0.0104926490188544	0.0335518418121284	False	False	62408652	CCTGCT	AGCAGG	-0.07396697472507609	0.0691475876522464	0.28599542898753844	4.0	1.0696971107230393	0.014614606355378713	2.464598192679769	71.0	1.0	False	False										ANK3	-
chr10	ENSG00000151150.16	62428751	0.00905889116821605	0.0243770974014499	False	False	62428763	A	T	-0.03127892913456423	0.07555590658927228	0.679392827229856	37.0	0.41398390339750535	0.014614606355378713	2.464598192679769	71.0	1.0	False	False										ANK3	-
chr10	ENSG00000151150.16	62433109	0.0174296049168193	0.0411423063429042	False	False	62433125	T	A	-0.013765860371266085	0.07000737009829472	0.8443093689375841	8.0	0.19663444508682382	0.014614606355378713	2.464598192679769	71.0	1.0	False	False										ANK3	-
chr10	ENSG00000151150.16	62447294	-0.00988433600896134	0.0270356589548414	False	False	62447312	AC	GT	-0.013774376731233532	0.0717890045045978	0.8480423148837245	18.0	0.19187307062255388	0.014614606355378713	2.464598192679769	71.0	1.0	False	False										ANK3	-
chr10	ENSG00000151150.16	62447842	-0.0123798120883989	0.0378943841595359	False	False	62447853	T	A						0.014614606355378713	2.464598192679769	71.0	1.0	False	False										ANK3	-
chr10	ENSG00000151150.16	62466291	-0.0087820689854361	0.0272420947629595	False	False	62466301	A	T						0.014614606355378713	2.464598192679769	71.0	1.0	False	False										ANK3	-
chr10	ENSG00000151150.16	62469034	-0.0443287244155739	0.05694891726862099	False	False	62469096	ATATCT	AGATAT	-0.06893501274713355	0.07001927827488462	0.32603442421890416	9.0	0.9845147571573872	0.014614606355378713	2.464598192679769	71.0	1.0	False	False										ANK3	-
chr10	ENSG00000151150.16	62474974	0.0012896347182147	0.0227872048379689	False	False	62475004	GT	AC	-0.10131991198970186	0.07415203134380959	0.17352393803341784	32.0	1.3663808010859075	0.014614606355378713	2.464598192679769	71.0	1.0	False	False										ANK3	-
chr10	ENSG00000151150.16	62500170	0.009107313143362791	0.0313969452404147	False	False	62500182	A	T	0.08926522147758037	0.07423804506205985	0.23078067091138035	32.0	1.2024188056536032	0.014614606355378713	2.464598192679769	71.0	1.0	False	False										ANK3	-
chr10	ENSG00000151150.16	62518365	-0.00117859536697338	0.0305328771558892	False	False	62518375	A	T	0.0988487947212376	0.07257530629592715	0.17482227599502256	24.0	1.362016914102709	0.014614606355378713	2.464598192679769	71.0	1.0	False	False										ANK3	-
chr10	ENSG00000151150.16	62522857	0.0036530441279699296	0.0192541904560758	False	False	62522897	AC	GT	-0.03149949868645568	0.07176018845664002	0.6611825772693358	18.0	0.4389550719406034	0.014614606355378713	2.464598192679769	71.0	1.0	False	False										ANK3	-
chr10	ENSG00000151150.16	62526700	-0.0100444925890123	0.0355197583003959	False	False	62526715	AC	GT	-0.055429456735651424	0.06956618610471113	0.4264918959899317	6.0	0.7967873451078505	0.014614606355378713	2.464598192679769	71.0	1.0	False	False										ANK3	-
chr10	ENSG00000151150.16	62528410	0.0011713798858458198	0.0111348415138839	False	False	62528420	T	A	0.0735545519712722	0.07123508536644585	0.30308191188734784	16.0	1.0325607331400615	0.014614606355378713	2.464598192679769	71.0	1.0	False	False										ANK3	-
chr10	ENSG00000151150.16	62528813	0.00561981797842011	0.0264834339154549	False	False	62528855	AC	GT	0.06203141793134322	0.07298641376719274	0.39646548983062746	25.0	0.849903629039878	0.014614606355378713	2.464598192679769	71.0	1.0	False	False										ANK3	-
chr10	ENSG00000170312.11	62540788	-0.00445620207180201	0.0179426860817207	False	False	62540817	AT	AT	0.011744210190807054	0.07070580151327722	0.8682463061521104	12.0	0.1660996684777233	0.05026263615804845	1.9712521911512788	16.0	1.0	False	False										CDK1	+
chr10	ENSG00000170312.11	62552305	-0.00833658054034643	0.0211340886679086	False	False	62552315	T	A	-0.0007453972246601394	0.07035973492648791	0.9915577543821634	10.0	0.010594088016945103	0.05026263615804845	1.9712521911512788	16.0	1.0	False	False										CDK1	+
chr10	ENSG00000170312.11	62556121	-0.0094543154748664	0.0227937859213252	False	False	62556132	T	A	-0.02383115314863833	0.07472228194972598	0.7501516957987282	33.0	0.3189296756845864	0.05026263615804845	1.9712521911512788	16.0	1.0	False	False										CDK1	+
chr10	ENSG00000170312.11	62580965	-0.0127418651172412	0.089454055427163	False	False	62580976	A	T						0.05026263615804845	1.9712521911512788	16.0	1.0	False	False										CDK1	+
chr10	ENSG00000170312.11	62581351	0.000636928658225858	0.0147673535238205	False	False	62581369	GT	AC	-0.01846260069352962	0.07017427750625771	0.7927431091173187	9.0	0.2630964129539237	0.05026263615804845	1.9712521911512788	16.0	1.0	False	False										CDK1	+
chr10	ENSG00000170312.11	62589851	-0.0010556720561960599	0.0136168277854612	False	False	62589866	AT	AT	0.01938940890934451	0.06915844269011029	0.7794769937879379	3.0	0.28036213880965843	0.05026263615804845	1.9712521911512788	16.0	1.0	False	False										CDK1	+
chr10	ENSG00000170312.11	62602595	-0.00340026834576916	0.0282303221349939	False	False	62602605	T	A						0.05026263615804845	1.9712521911512788	16.0	1.0	False	False										CDK1	+
chr10	ENSG00000170312.11	62652864	0.000630986615571422	0.0179275230572364	False	False	62652875	A	T	0.07030180488076096	0.0737392265440468	0.34165309760068474	29.0	0.9533840830126885	0.05026263615804845	1.9712521911512788	16.0	1.0	False	False										CDK1	+
chr10	ENSG00000170312.11	62447294	-0.0038648142243731	0.0253945813107573	False	False	62447312	AC	GT	-0.0026800254634131576	0.07179555802327739	0.9702614094348364	18.0	0.037328569304304955	0.05026263615804845	1.9712521911512788	16.0	1.0	False	False										CDK1	+
chr10	ENSG00000170312.11	62447842	0.00306697350758397	0.0321676509677497	False	False	62447853	T	A						0.05026263615804845	1.9712521911512788	16.0	1.0	False	False										CDK1	+
chr10	ENSG00000170312.11	62466291	0.0024095369419489102	0.02444420192877	False	False	62466301	A	T						0.05026263615804845	1.9712521911512788	16.0	1.0	False	False										CDK1	+
chr10	ENSG00000170312.11	62469034	0.00299807658558012	0.0166555934124781	False	False	62469096	ATATCT	AGATAT	-0.01797590507412749	0.07017489996717337	0.7980877602497797	9.0	0.25615861344350066	0.05026263615804845	1.9712521911512788	16.0	1.0	False	False										CDK1	+
chr10	ENSG00000170312.11	62474974	0.0058893163281808604	0.0218520097662194	False	False	62475004	GT	AC	0.02756175578604425	0.07450728337320782	0.7118767564393987	32.0	0.3699202888392415	0.05026263615804845	1.9712521911512788	16.0	1.0	False	False										CDK1	+
chr10	ENSG00000170312.11	62500170	-0.0135304615884069	0.0266925710971744	True	False	62500182	A	T	-0.012690532916601471	0.07452959704313937	0.8649850444179465	32.0	0.17027507755416832	0.05026263615804845	1.9712521911512788	16.0	1.0	False	False										CDK1	+
chr10	ENSG00000170312.11	62518365	-0.0012669568488751	0.0144870704222156	False	False	62518375	A	T	-0.03522791205595312	0.07288722687518115	0.6294303901442193	24.0	0.4833207897493571	0.05026263615804845	1.9712521911512788	16.0	1.0	False	False										CDK1	+
chr10	ENSG00000170312.11	62522857	-0.007726616947453191	0.0200325302105326	False	False	62522897	AC	GT	0.026871595131643174	0.07176988992517379	0.7085058436647125	18.0	0.37441321367023267	0.05026263615804845	1.9712521911512788	16.0	1.0	False	False										CDK1	+
chr10	ENSG00000170312.11	62526700	0.00481965734531981	0.0218689503766375	False	False	62526715	AC	GT	0.040581402887338996	0.06961590704213727	0.5605760437096623	6.0	0.5829329044405871	0.05026263615804845	1.9712521911512788	16.0	1.0	False	False										CDK1	+
chr10	ENSG00000170312.11	62528410	-0.000305820720306173	0.0141671295007238	False	False	62528420	T	A	-0.003029771863008363	0.0714282435879069	0.9662094551135592	16.0	0.042417000766365134	0.05026263615804845	1.9712521911512788	16.0	1.0	False	False										CDK1	+
chr10	ENSG00000170312.11	62528813	-0.0020128744295092897	0.0176539089430531	False	False	62528855	AC	GT	0.02547755176108689	0.07310350490716998	0.7278466986510443	25.0	0.34851340976659595	0.05026263615804845	1.9712521911512788	16.0	1.0	False	False										CDK1	+
chr10	ENSG00000075073.10	71065609	0.00178988295372032	0.0165493645139579	False	False	71065667	A	T	-0.06776109386430144	0.07499184265085948	0.3674465075673936	35.0	0.9035795290399473	0.056475368245593585	1.9197142646750758	11.0	1.0	False	False										TACR2	-
chr10	ENSG00000075073.10	71085597	0.000509796953141858	0.0183628015860965	False	False	71085608	T	A	-0.06480731526002723	0.07745188992104765	0.40394006332916665	46.0	0.8367428519315673	0.056475368245593585	1.9197142646750758	11.0	1.0	False	False										TACR2	-
chr10	ENSG00000075073.10	71092114	-0.0044343210406103	0.0495659918491027	False	False	71092148	CTTT	AAAG						0.056475368245593585	1.9197142646750758	11.0	1.0	False	False										TACR2	-
chr10	ENSG00000075073.10	71101919	0.00412734808235918	0.0209555672793582	False	False	71101953	AAAC	GTTT	0.13468116933725555	0.07077778471608216	0.058522822296371714	16.0	1.9028734775680713	0.056475368245593585	1.9197142646750758	11.0	1.0	False	False										TACR2	-
chr10	ENSG00000075073.10	71106800	0.0163222269597543	0.0303338176860565	False	False	71106810	T	A	0.14164439300718035	0.07378410194350178	0.056475368245593585	32.0	1.9197142646750758	0.056475368245593585	1.9197142646750758	11.0	1.0	True	False	71177480.0	0.1275750630032386	0.30622371340539745	chr10:71177480						TACR2	-
chr10	ENSG00000075073.10	71118812	-0.0185024666403424	0.0300564790948027	False	False	71118822	A	T	-0.018095573161855408	0.0727273865373283	0.8037750289678676	23.0	0.24881374160980765	0.056475368245593585	1.9197142646750758	11.0	1.0	False	False										TACR2	-
chr10	ENSG00000075073.10	71161755	-0.027296118102575002	0.0613246745048439	False	False	71161765	T	A	0.0028924030326024103	0.07124675196104346	0.9676583047793608	15.0	0.04059698095688528	0.056475368245593585	1.9197142646750758	11.0	1.0	False	False										TACR2	-
chr10	ENSG00000075073.10	71187117	-0.0866783180656003	0.0475837550155369	False	False	71187170	ATG	ATC	-0.11321533375181506	0.06872670682230148	0.10099356844857472	3.0	1.6473266214332452	0.056475368245593585	1.9197142646750758	11.0	1.0	False	False										TACR2	-
chr10	ENSG00000075073.10	71214272	-0.0124702358481172	0.0266258748522246	False	False	71214282	A	T	-0.1241650007976477	0.06814880543315932	0.06986880061335632	0.0	1.8219688519621864	0.056475368245593585	1.9197142646750758	11.0	1.0	False	False										TACR2	-
chr10	ENSG00000075073.10	71219773	-0.0949146211757457	0.0526020280656343	False	False	71219826	AGATG	ATCTC	-0.11341162971222718	0.06905636577001714	0.102045019712093	5.0	1.6423052161466074	0.056475368245593585	1.9197142646750758	11.0	1.0	False	False										TACR2	-
chr10	ENSG00000075073.10	71228525	0.0665052263240751	0.0313858981741297	True	False	71228536	A	T	0.04099424501048728	0.0740626209602025	0.5805950106082722	30.0	0.5535078893915396	0.056475368245593585	1.9197142646750758	11.0	1.0	False	False										TACR2	-
chr10	ENSG00000075073.10	71269190	-0.0250686786487786	0.0370527565344282	False	False	71269201	T	A	-0.023610671833098503	0.07472267296965192	0.7523878352435487	33.0	0.3159773452254286	0.056475368245593585	1.9197142646750758	11.0	1.0	False	False										TACR2	-
chr10	ENSG00000156502.9	71065609	0.000124585093550563	0.015283260010456	False	False	71065667	A	T	0.006662480779996698	0.07516293455414144	0.9294678255713508	35.0	0.08864050904236014	0.0009194682476622655	3.363644206444714	22.0	0.10153068072398039	False	False										SUPV3L1	+
chr10	ENSG00000156502.9	70842188	-0.00224826343030082	0.0194615910036111	False	False	70842198	A	T	-0.058610815567655114	0.0737950481959537	0.4280857584164678	29.0	0.7942377842483588	0.0009194682476622655	3.363644206444714	22.0	0.10153068072398039	False	False										SUPV3L1	+
chr10	ENSG00000156502.9	70849650	-0.007183380741530759	0.0180976782124412	False	False	70849709	AAAG	CTTT	-0.047151166243448575	0.06926040492235844	0.4967672294960175	4.0	0.6807809786313764	0.0009194682476622655	3.363644206444714	22.0	0.10153068072398039	False	False										SUPV3L1	+
chr10	ENSG00000156502.9	70864278	-0.126236601118283	0.038252658888033995	True	True	70864294	A	T	-0.19556103814226336	0.06969471236123115	0.0055174156504475685	14.0	2.805966643906367	0.0009194682476622655	3.363644206444714	22.0	0.10153068072398039	False	False										SUPV3L1	+
chr10	ENSG00000156502.9	70877621	0.021897565387843005	0.0268300355263254	False	False	70877642	AC	GT						0.0009194682476622655	3.363644206444714	22.0	0.10153068072398039	False	False										SUPV3L1	+
chr10	ENSG00000156502.9	70878546	0.000914945581718238	0.0163855080920223	False	False	70878562	A	T	-0.0013947170680233404	0.07179574603184771	0.9845210907645554	18.0	0.019426179754503295	0.0009194682476622655	3.363644206444714	22.0	0.10153068072398039	False	False										SUPV3L1	+
chr10	ENSG00000156502.9	70889294	0.0030878023189469896	0.0171243401610465	False	False	70889322	A	T	-0.05609883275692674	0.07320808907664736	0.4444735162012038	26.0	0.7662928163333483	0.0009194682476622655	3.363644206444714	22.0	0.10153068072398039	False	False										SUPV3L1	+
chr10	ENSG00000156502.9	70897619	0.00177189142198631	0.0152669389184215	False	False	70897638	AT	AT	0.016050101735695068	0.07515492075917526	0.8311358152256424	35.0	0.21356022431486094	0.0009194682476622655	3.363644206444714	22.0	0.10153068072398039	False	False										SUPV3L1	+
chr10	ENSG00000156502.9	70902121	0.0016157983773134	0.0195056212863608	False	False	70902132	T	A	0.0179926007259434	0.07034836463998555	0.7983930912479692	10.0	0.2557643069319699	0.0009194682476622655	3.363644206444714	22.0	0.10153068072398039	False	False										SUPV3L1	+
chr10	ENSG00000156502.9	70914902	0.00665990883432832	0.0215835387452395	False	False	70914913	A	T	0.048198677583417865	0.06925693826250327	0.4872432483814692	4.0	0.6959400573085013	0.0009194682476622655	3.363644206444714	22.0	0.10153068072398039	False	False										SUPV3L1	+
chr10	ENSG00000156502.9	70919884	-0.0184311662319735	0.031720578648069	False	False	70919924	AC	GT	0.003915126073654764	0.07179526560891596	0.9565675787498326	18.0	0.05453181404720036	0.0009194682476622655	3.363644206444714	22.0	0.10153068072398039	False	False										SUPV3L1	+
chr10	ENSG00000156502.9	70936187	0.0172738816615743	0.0250106480399063	False	False	70936218	A	T	0.0374393092889327	0.07268829946381758	0.6071084092345076	23.0	0.5150665177903777	0.0009194682476622655	3.363644206444714	22.0	0.10153068072398039	False	False										SUPV3L1	+
chr10	ENSG00000156502.9	70938083	0.0044866170174115705	0.0197456388415856	False	False	70938101	A	T	0.01111620344016756	0.07035540716203703	0.8746140825983101	10.0	0.1580006980069861	0.0009194682476622655	3.363644206444714	22.0	0.10153068072398039	False	False										SUPV3L1	+
chr10	ENSG00000156502.9	70944373	0.0674726790397378	0.0380762842524518	False	False	70944408	AC	GT	0.07048021327905532	0.07605966673789646	0.3554099471809927	40.0	0.9266437298750193	0.0009194682476622655	3.363644206444714	22.0	0.10153068072398039	False	False										SUPV3L1	+
chr10	ENSG00000156502.9	70950186	-0.0905551735831796	0.0454609278901642	False	False	70950196	T	A	-0.1276816538961772	0.07176522934342086	0.07680427095787426	21.0	1.779157609671633	0.0009194682476622655	3.363644206444714	22.0	0.10153068072398039	False	False										SUPV3L1	+
chr10	ENSG00000156502.9	70965767	0.00438157271137754	0.0160409583270442	False	False	70965797	ATGG	ATCC	0.013959879392974578	0.06899983166878483	0.8398643192076685	2.0	0.20231758622231474	0.0009194682476622655	3.363644206444714	22.0	0.10153068072398039	False	False										SUPV3L1	+
chr10	ENSG00000156502.9	70973137	-0.0403295555865027	0.0474433959928427	False	False	70973147	A	T						0.0009194682476622655	3.363644206444714	22.0	0.10153068072398039	False	False										SUPV3L1	+
chr10	ENSG00000156502.9	70986411	-0.0412006320662121	0.0321400402741362	False	False	70986421	A	T	-0.03536199823221038	0.0726938033312107	0.627210783754932	23.0	0.4864513426418548	0.0009194682476622655	3.363644206444714	22.0	0.10153068072398039	False	False										SUPV3L1	+
chr10	ENSG00000156502.9	70995178	0.00732527900072288	0.0214667550814954	False	False	70995228	AAAC	GTTT	0.09862093786564016	0.06883424062460515	0.15342882789851778	3.0	1.4327308178422413	0.0009194682476622655	3.363644206444714	22.0	0.10153068072398039	False	False										SUPV3L1	+
chr10	ENSG00000156502.9	70997034	-0.0449942008017551	0.0321498708302296	False	False	70997074	GT	AC	-0.12415532647230645	0.0747946223952842	0.09870520813373447	36.0	1.6599499067747743	0.0009194682476622655	3.363644206444714	22.0	0.10153068072398039	False	False										SUPV3L1	+
chr10	ENSG00000156502.9	71022678	-0.0119602034728524	0.0260154411980953	False	False	71022689	T	A	-0.14894361689362096	0.07584100237403198	0.051173196070488	42.0	1.9638930424345153	0.0009194682476622655	3.363644206444714	22.0	0.10153068072398039	False	False										SUPV3L1	+
chr10	ENSG00000156502.9	71023954	0.000977512562580133	0.0158022650628661	False	False	71023998	GT	AC	0.05040075761001396	0.07464851582012276	0.5004362610422579	33.0	0.6751742758216713	0.0009194682476622655	3.363644206444714	22.0	0.10153068072398039	False	False										SUPV3L1	+
chr10	ENSG00000156502.9	71059094	0.0050637442398652	0.0202416527739503	False	False	71059142	GTTT	AAAC	0.016053687230212804	0.07000498158486744	0.8188483523889837	8.0	0.22932206918375983	0.0009194682476622655	3.363644206444714	22.0	0.10153068072398039	False	False										SUPV3L1	+
chr10	ENSG00000156502.9	71062004	-0.00750527881366418	0.0289526928437343	False	False	71062021	A	T						0.0009194682476622655	3.363644206444714	22.0	0.10153068072398039	False	False										SUPV3L1	+
chr10	ENSG00000156510.11	71065609	-0.00462841099566924	0.0161599806847387	False	False	71065667	A	T	-0.05484245651776076	0.07505148157629643	0.4659095361663282	35.0	0.7307311643409542	0.01469696859684424	2.4623954548452422	22.0	0.6695640568281653	False	False										HKDC1	+
chr10	ENSG00000156510.11	71085597	-0.00351962176676699	0.0197526800465679	False	False	71085608	T	A	0.08084524855036351	0.07736099254398518	0.29752436130839993	46.0	1.0450389258436321	0.01469696859684424	2.4623954548452422	22.0	0.6695640568281653	False	False										HKDC1	+
chr10	ENSG00000156510.11	71092114	-0.0155320577116857	0.0592302933667858	False	False	71092148	CTTT	AAAG						0.01469696859684424	2.4623954548452422	22.0	0.6695640568281653	False	False										HKDC1	+
chr10	ENSG00000156510.11	71101919	0.004544658476895089	0.0183074622076416	False	False	71101953	AAAC	GTTT	0.10001354727995282	0.07107043396147124	0.16093842399291972	16.0	1.4072454845874762	0.01469696859684424	2.4623954548452422	22.0	0.6695640568281653	False	False										HKDC1	+
chr10	ENSG00000156510.11	71106800	0.0207410549447798	0.0317782735258297	False	False	71106810	T	A	0.0628621744424908	0.07438818406113391	0.3992014701480946	32.0	0.8450559082182895	0.01469696859684424	2.4623954548452422	22.0	0.6695640568281653	False	False										HKDC1	+
chr10	ENSG00000156510.11	71118812	-0.0295737976424597	0.0279884964492314	False	False	71118822	A	T	-0.09884189254321044	0.07238310336167594	0.1737069265301525	23.0	1.365538198180425	0.01469696859684424	2.4623954548452422	22.0	0.6695640568281653	False	False										HKDC1	+
chr10	ENSG00000156510.11	70889294	0.00462456463036378	0.0165394256857272	False	False	70889322	A	T	0.08545268503493439	0.0730553567773963	0.2436193181655809	26.0	1.1696977306580465	0.01469696859684424	2.4623954548452422	22.0	0.6695640568281653	False	False										HKDC1	+
chr10	ENSG00000156510.11	70897619	-0.0150757011616565	0.0344544793910695	False	False	70897638	AT	AT	-0.05502367487701907	0.07505073219014573	0.4644349526913694	35.0	0.7331530722127153	0.01469696859684424	2.4623954548452422	22.0	0.6695640568281653	False	False										HKDC1	+
chr10	ENSG00000156510.11	70902121	0.0010152330524961	0.0192371012184116	False	False	70902132	T	A	-0.04877532386322889	0.07027601057464276	0.4884459456523645	10.0	0.694053681539347	0.01469696859684424	2.4623954548452422	22.0	0.6695640568281653	False	False										HKDC1	+
chr10	ENSG00000156510.11	70914902	-0.0117857234543111	0.0339669950587881	False	False	70914913	A	T	-0.10381241547129197	0.06896288656261527	0.13375438029572315	4.0	1.5053374451928554	0.01469696859684424	2.4623954548452422	22.0	0.6695640568281653	False	False										HKDC1	+
chr10	ENSG00000156510.11	70919884	0.00383337253901271	0.0171882319317525	False	False	70919924	AC	GT	-0.04375092362809765	0.07172706920767162	0.5425995138445002	18.0	0.6099639105764304	0.01469696859684424	2.4623954548452422	22.0	0.6695640568281653	False	False										HKDC1	+
chr10	ENSG00000156510.11	70936187	-0.008590253614203241	0.0308717688051874	False	False	70936218	A	T	-0.11070815681955518	0.07229216530228713	0.12734286940641693	23.0	1.5313990991504118	0.01469696859684424	2.4623954548452422	22.0	0.6695640568281653	False	False										HKDC1	+
chr10	ENSG00000156510.11	70938083	-0.00639939625254223	0.0274766481570461	False	False	70938101	A	T	-0.04627743078091004	0.07028437284587659	0.5110107778116872	10.0	0.6584312971304406	0.01469696859684424	2.4623954548452422	22.0	0.6695640568281653	False	False										HKDC1	+
chr10	ENSG00000156510.11	70944373	-0.0014578391985203	0.0204202831209433	False	False	70944408	AC	GT	0.03996112370936822	0.07618837992764597	0.6006032288708494	40.0	0.5245041796047929	0.01469696859684424	2.4623954548452422	22.0	0.6695640568281653	False	False										HKDC1	+
chr10	ENSG00000156510.11	70950186	0.00569789776842817	0.0180023108436821	False	False	70950196	T	A	-0.017052154535608804	0.07234693985885507	0.8139182126897009	21.0	0.23569973476247408	0.01469696859684424	2.4623954548452422	22.0	0.6695640568281653	False	False										HKDC1	+
chr10	ENSG00000156510.11	70954595	-0.0005000124223252321	0.00919284262992628	False	False	70954610	A	T	-0.0166251046311258	0.07017654043249723	0.8129701433901604	9.0	0.2369040213248682	0.01469696859684424	2.4623954548452422	22.0	0.6695640568281653	False	False										HKDC1	+
chr10	ENSG00000156510.11	70965767	-0.0211287952608826	0.0395751269808402	False	False	70965797	ATGG	ATCC	-0.10454682126284638	0.06862839764037139	0.12916923833944194	2.0	1.5233755246726843	0.01469696859684424	2.4623954548452422	22.0	0.6695640568281653	False	False										HKDC1	+
chr10	ENSG00000156510.11	70973137	-0.0124168626458489	0.0321627481918293	False	False	70973147	A	T						0.01469696859684424	2.4623954548452422	22.0	0.6695640568281653	False	False										HKDC1	+
chr10	ENSG00000156510.11	70995178	-0.0660229014640508	0.0343549648186835	False	False	70995228	AAAC	GTTT	-0.1585325433822049	0.06829668715962556	0.02123799678360076	3.0	2.3212332834193954	0.01469696859684424	2.4623954548452422	22.0	0.6695640568281653	False	False										HKDC1	+
chr10	ENSG00000156510.11	70997034	-0.005780836302147671	0.0392071281296492	False	False	70997074	GT	AC	-0.06577248506162664	0.07521461642469324	0.38305724312957423	36.0	0.8744641425843035	0.01469696859684424	2.4623954548452422	22.0	0.6695640568281653	False	False										HKDC1	+
chr10	ENSG00000156510.11	71022678	0.0534569028080168	0.0438155850773251	False	False	71022689	T	A	0.15972804541473312	0.07571179687037627	0.03634955285028374	42.0	2.109685042717958	0.01469696859684424	2.4623954548452422	22.0	0.6695640568281653	False	False										HKDC1	+
chr10	ENSG00000156510.11	71023954	0.00698105114535018	0.0324244128123178	False	False	71023998	GT	AC	0.08445449821434499	0.0744764758980067	0.2583212185780908	33.0	1.1339754895223948	0.01469696859684424	2.4623954548452422	22.0	0.6695640568281653	False	False										HKDC1	+
chr10	ENSG00000156510.11	71059094	-0.00825964602807071	0.0226344116663139	False	False	71059142	GTTT	AAAC	0.04662009026617405	0.06993787744763401	0.5057854130279555	8.0	0.6665928673783509	0.01469696859684424	2.4623954548452422	22.0	0.6695640568281653	False	False										HKDC1	+
chr10	ENSG00000156510.11	71062004	-0.0276651696536581	0.0294166805781877	False	False	71062021	A	T						0.01469696859684424	2.4623954548452422	22.0	0.6695640568281653	False	False										HKDC1	+
chr10	ENSG00000156515.17	71065609	0.0030763370772632303	0.0169053334439083	False	False	71065667	A	T	-0.019958453667428384	0.07514963077998718	0.79086956566198	35.0	0.2655828572978624	0.002616141333155292	3.0546990720383342	22.0	0.21941507196463353	False	False										HK1	+
chr10	ENSG00000156515.17	71085597	-0.00877324972078752	0.0311104778395452	False	False	71085608	T	A	-0.06619975902197149	0.07744479541440924	0.3938942362461985	46.0	0.8547993272851294	0.002616141333155292	3.0546990720383342	22.0	0.21941507196463353	False	False										HK1	+
chr10	ENSG00000156515.17	71092114	0.0083549633107244	0.0523136319553004	False	False	71092148	CTTT	AAAG						0.002616141333155292	3.0546990720383342	22.0	0.21941507196463353	False	False										HK1	+
chr10	ENSG00000156515.17	71101919	-0.0101586177437224	0.0272782710757709	False	False	71101953	AAAC	GTTT	-0.10642326093825097	0.07102292277027898	0.13562899927861474	16.0	1.4984353894090372	0.002616141333155292	3.0546990720383342	22.0	0.21941507196463353	False	False										HK1	+
chr10	ENSG00000156515.17	71106800	0.058985067005010994	0.0459419700160208	True	False	71106810	T	A	0.19746266747250205	0.07306802367028531	0.0075417929601373935	32.0	2.702449820779873	0.002616141333155292	3.0546990720383342	22.0	0.21941507196463353	False	False										HK1	+
chr10	ENSG00000156515.17	71118812	-0.00330246378838717	0.0247596219991509	False	False	71118822	A	T	-0.10471891483058213	0.0723393658839397	0.1493839270286555	23.0	1.447606203772808	0.002616141333155292	3.0546990720383342	22.0	0.21941507196463353	False	False										HK1	+
chr10	ENSG00000156515.17	71161755	0.00500883014874545	0.0212580488590995	False	False	71161765	T	A	0.014845010706904884	0.0712391990444372	0.8351455166211461	15.0	0.20838261667772184	0.002616141333155292	3.0546990720383342	22.0	0.21941507196463353	False	False										HK1	+
chr10	ENSG00000156515.17	71187117	-0.0123030981851417	0.0252686320182746	False	False	71187170	ATG	ATC	-0.08888227770882938	0.06889767534877718	0.1984546569364697	3.0	1.290062070438301	0.002616141333155292	3.0546990720383342	22.0	0.21941507196463353	False	False										HK1	+
chr10	ENSG00000156515.17	71214272	-0.00025184383223663396	0.0198320209983445	False	False	71214282	A	T	-0.0303737192850672	0.0686485937266398	0.6586131035266194	0.0	0.44245217033892953	0.002616141333155292	3.0546990720383342	22.0	0.21941507196463353	False	False										HK1	+
chr10	ENSG00000156515.17	71219773	-0.00599323954715136	0.019390595060369	False	False	71219826	AGATG	ATCTC	-0.04420607300928265	0.06943685913349006	0.5250647024268852	5.0	0.6366369902229873	0.002616141333155292	3.0546990720383342	22.0	0.21941507196463353	False	False										HK1	+
chr10	ENSG00000156515.17	71228525	0.0224512780786678	0.0375899605576111	False	False	71228536	A	T	0.14075430973065162	0.07338698511332475	0.0566798487945116	30.0	1.917973732171961	0.002616141333155292	3.0546990720383342	22.0	0.21941507196463353	False	False										HK1	+
chr10	ENSG00000156515.17	70936187	0.00300906699426622	0.0172351884018155	False	False	70936218	A	T	0.1010309364848824	0.07236711046170524	0.16432531796085298	23.0	1.3960891327607352	0.002616141333155292	3.0546990720383342	22.0	0.21941507196463353	False	False										HK1	+
chr10	ENSG00000156515.17	70938083	0.000608102426372904	0.0143483991610574	False	False	70938101	A	T	0.008085391201725745	0.07035745460194616	0.908623668209782	10.0	0.1149187566188913	0.002616141333155292	3.0546990720383342	22.0	0.21941507196463353	False	False										HK1	+
chr10	ENSG00000156515.17	70944373	0.0192337009917249	0.0310166949200473	False	False	70944408	AC	GT	-0.02536295011781867	0.07622475642990523	0.7397364993675757	40.0	0.3327390116509186	0.002616141333155292	3.0546990720383342	22.0	0.21941507196463353	False	False										HK1	+
chr10	ENSG00000156515.17	70950186	-0.0132258886659768	0.0243670881998586	False	False	70950196	T	A	0.005810665391548828	0.07235623898634981	0.9360776901577958	21.0	0.08030634915456322	0.002616141333155292	3.0546990720383342	22.0	0.21941507196463353	False	False										HK1	+
chr10	ENSG00000156515.17	70954595	0.021086482619434	0.0276431125759902	False	False	70954610	A	T	0.08227970089912562	0.06994825852753052	0.240855063083462	9.0	1.1762937724424067	0.002616141333155292	3.0546990720383342	22.0	0.21941507196463353	False	False										HK1	+
chr10	ENSG00000156515.17	70965767	0.00148016002955742	0.0174061139013958	False	False	70965797	ATGG	ATCC	0.09048769415311816	0.0687234616210177	0.18937670968042086	2.0	1.316692902521725	0.002616141333155292	3.0546990720383342	22.0	0.21941507196463353	False	False										HK1	+
chr10	ENSG00000156515.17	70973137	0.0048220070172907605	0.0266903231435633	False	False	70973147	A	T						0.002616141333155292	3.0546990720383342	22.0	0.21941507196463353	False	False										HK1	+
chr10	ENSG00000156515.17	70986411	0.00292692526890325	0.0200376608544998	False	False	70986421	A	T	0.11843747680024334	0.07222732206985083	0.1027126594768433	23.0	1.6397877341444669	0.002616141333155292	3.0546990720383342	22.0	0.21941507196463353	False	False										HK1	+
chr10	ENSG00000156515.17	70995178	-0.00273334354748568	0.0217557674020787	False	False	70995228	AAAC	GTTT	0.09443098050670476	0.06886234760941651	0.17175178711838535	3.0	1.3713006277728454	0.002616141333155292	3.0546990720383342	22.0	0.21941507196463353	False	False										HK1	+
chr10	ENSG00000156515.17	70997034	-0.0054652047620364	0.0197101169390175	False	False	70997074	GT	AC	0.02811764552987201	0.07534803331909863	0.709470791039172	36.0	0.3731702645879806	0.002616141333155292	3.0546990720383342	22.0	0.21941507196463353	False	False										HK1	+
chr10	ENSG00000156515.17	71023954	-0.00044569765941707997	0.019649106908016002	False	False	71023998	GT	AC	-0.07345675478721711	0.07454158245536807	0.3257348457131129	33.0	0.9854466777814852	0.002616141333155292	3.0546990720383342	22.0	0.21941507196463353	False	False										HK1	+
chr10	ENSG00000156515.17	71059094	0.00461344303400751	0.0184282725596957	False	False	71059142	GTTT	AAAC	0.08808664787124322	0.06974184689388888	0.20801698280809885	8.0	1.2630386460121377	0.002616141333155292	3.0546990720383342	22.0	0.21941507196463353	False	False										HK1	+
chr10	ENSG00000156515.17	71062004	0.0005259057207880179	0.0184783733366832	False	False	71062021	A	T						0.002616141333155292	3.0546990720383342	22.0	0.21941507196463353	False	False										HK1	+
chr10	ENSG00000099282.5	71118812	-0.00379376056373174	0.0250952327774058	False	False	71118822	A	T	0.08781663915281186	0.07245827983651844	0.22704010739170374	23.0	1.2119614121525546	0.09910808723272048	1.6578060759500974	11.0	1.0	False	False										TSPAN15	+
chr10	ENSG00000099282.5	71161755	-0.0102231160015695	0.0341551732256279	False	False	71161765	T	A	0.06363407211806987	0.07110265349720431	0.3719003213120097	15.0	0.8949605814721374	0.09910808723272048	1.6578060759500974	11.0	1.0	False	False										TSPAN15	+
chr10	ENSG00000099282.5	71187117	0.00979825787224367	0.0637537839359312	False	False	71187170	ATG	ATC	0.03841328263199082	0.06912039353530736	0.5789799099077434	3.0	0.5557445591273862	0.09910808723272048	1.6578060759500974	11.0	1.0	False	False										TSPAN15	+
chr10	ENSG00000099282.5	71214272	-0.0406790474836532	0.0580767559706914	False	False	71214282	A	T	-0.04305162074312264	0.06861660499400117	0.5310573204236222	0.0	0.6274227753892289	0.09910808723272048	1.6578060759500974	11.0	1.0	False	False										TSPAN15	+
chr10	ENSG00000099282.5	71219773	0.0020038245686962303	0.0637642501576791	False	False	71219826	AGATG	ATCTC	0.034313334885241825	0.06946387498385906	0.6218484307348162	5.0	0.4939738085906527	0.09910808723272048	1.6578060759500974	11.0	1.0	False	False										TSPAN15	+
chr10	ENSG00000099282.5	71228525	-0.0345657891757992	0.0349576693571962	False	False	71228536	A	T	-0.08214329150513358	0.07387442864027408	0.2676343154338909	30.0	1.1119313274844278	0.09910808723272048	1.6578060759500974	11.0	1.0	False	False										TSPAN15	+
chr10	ENSG00000099282.5	71269190	-0.14982461681611098	0.0609206123149253	True	False	71269201	T	A	-0.12296981602118184	0.07417623677769862	0.09910808723272048	33.0	1.6578060759500974	0.09910808723272048	1.6578060759500974	11.0	1.0	True	False	71351990.0	0.11506385812588185	0.29326881347070255	chr10:71351990						TSPAN15	+
chr10	ENSG00000099282.5	71305719	-0.00959979109545422	0.0233012442449329	False	False	71305776	AAAC	GTTT						0.09910808723272048	1.6578060759500974	11.0	1.0	False	False										TSPAN15	+
chr10	ENSG00000099282.5	71322443	0.00357043449141297	0.0190233515955618	False	False	71322484	GT	AC	0.07687451808114311	0.07390557936936784	0.29963981552783764	30.0	1.0401720511104717	0.09910808723272048	1.6578060759500974	11.0	1.0	False	False										TSPAN15	+
chr10	ENSG00000099282.5	71323110	0.00045913411686803206	0.0233285689754953	False	False	71323158	GT	AC	0.10857606634948293	0.0764683187605142	0.15748378694998427	43.0	1.4198830065758965	0.09910808723272048	1.6578060759500974	11.0	1.0	False	False										TSPAN15	+
chr10	ENSG00000099282.5	71339025	-0.0126241346285558	0.0228225699960582	False	False	71339079	AC	GT	0.029097842501251945	0.07577770407094067	0.7014550575297055	38.0	0.3839894974122134	0.09910808723272048	1.6578060759500974	11.0	1.0	False	False										TSPAN15	+
chr10	ENSG00000099282.5	71365600	-0.0015836487665538	0.018052074303493	False	False	71365610	A	T	-0.11410716167368536	0.0759724309666802	0.13495313152766975	41.0	1.5019548568049663	0.09910808723272048	1.6578060759500974	11.0	1.0	False	False										TSPAN15	+
chr10	ENSG00000122859.4	71269190	-0.00537067239273792	0.0245836609706626	False	False	71269201	T	A	-0.009347876243517548	0.0747402435556528	0.9006072787349704	33.0	0.1250715250420206	0.09624504646991533	1.67149232151528	8.0	1.0	False	False										NEUROG3	-
chr10	ENSG00000122859.4	71305719	-0.00814134587241235	0.0392025003280934	False	False	71305776	AAAC	GTTT						0.09624504646991533	1.67149232151528	8.0	1.0	False	False										NEUROG3	-
chr10	ENSG00000122859.4	71322443	0.0040907943862065295	0.0228463566472663	False	False	71322484	GT	AC	0.021429418085507503	0.07410790988764232	0.7727841886198035	30.0	0.28916505833179507	0.09624504646991533	1.67149232151528	8.0	1.0	False	False										NEUROG3	-
chr10	ENSG00000122859.4	71323110	0.00292420985085155	0.0228424235272872	False	False	71323158	GT	AC	-0.02651980044470474	0.07689602217243127	0.7306143903403167	43.0	0.34487870367646417	0.09624504646991533	1.67149232151528	8.0	1.0	False	False										NEUROG3	-
chr10	ENSG00000122859.4	71339025	0.00045254207687012697	0.0242315262358119	False	False	71339079	AC	GT	0.03987637026643513	0.07574950684921124	0.5992639215057333	38.0	0.5264241567382607	0.09624504646991533	1.67149232151528	8.0	1.0	False	False										NEUROG3	-
chr10	ENSG00000122859.4	71365600	0.0188478551758183	0.0382518116377449	False	False	71365610	A	T	0.02690159911711288	0.07644423507249172	0.7253379856845843	41.0	0.35191141740907234	0.09624504646991533	1.67149232151528	8.0	1.0	False	False										NEUROG3	-
chr10	ENSG00000122859.4	71386878	0.0200636226410882	0.03440778799756201	True	False	71386929	ACT	AGT	0.11945513465562255	0.07146615818571712	0.09624504646991533	19.0	1.67149232151528	0.09624504646991533	1.67149232151528	8.0	1.0	True	False	71394341.0	0.20085321126914685	0.38128116865371076	chr10:71394341						NEUROG3	-
chr10	ENSG00000122859.4	71397420	0.0100947951563092	0.026487125017597	False	False	71397430	T	A	0.06236111518025935	0.07110837840049937	0.3815619583961316	15.0	0.8769868837259466	0.09624504646991533	1.67149232151528	8.0	1.0	False	False										NEUROG3	-
chr10	ENSG00000122859.4	71419785	-0.00350251780878852	0.0353138674607497	False	False	71419806	T	A	-0.11467867137937884	0.07687180409911727	0.13763371160517213	45.0	1.4918170937098603	0.09624504646991533	1.67149232151528	8.0	1.0	False	False										NEUROG3	-
chr10	ENSG00000075290.7	102148500	-0.00234605916163972	0.0152083989854769	False	False	102148516	A	T	-0.02480064104454941	0.07068892870187594	0.7260762014784637	12.0	0.3508419422954312	0.02956062394409129	2.1936917786617895	18.0	0.9132053037320828	False	False										WNT8B	+
chr10	ENSG00000075290.7	102154404	-0.0029361668727406896	0.0156218283098447	False	False	102154426	GTTT	AAAC	-0.019637559261489117	0.06899324902330423	0.7762079867403591	2.0	0.28463015642089895	0.02956062394409129	2.1936917786617895	18.0	0.9132053037320828	False	False										WNT8B	+
chr10	ENSG00000075290.7	102156891	-0.0087986164510739	0.0306094771944719	False	False	102156912	AAT	ATT	-0.03201718096448454	0.0694691708679304	0.6453661819882004	5.0	0.4608833035499043	0.02956062394409129	2.1936917786617895	18.0	0.9132053037320828	False	False										WNT8B	+
chr10	ENSG00000075290.7	102157338	0.00291658318024549	0.0311718589155372	False	False	102157361	T	A	-0.025967750746674376	0.07290790153312328	0.7221111607129507	24.0	0.3561719676553411	0.02956062394409129	2.1936917786617895	18.0	0.9132053037320828	False	False										WNT8B	+
chr10	ENSG00000075290.7	102160350	-0.00862282231880763	0.0210724807393336	False	False	102160364	ATTT	AAAT	-0.10252242198568386	0.06880696084842773	0.13773160440903048	3.0	1.490000731343543	0.02956062394409129	2.1936917786617895	18.0	0.9132053037320828	False	False										WNT8B	+
chr10	ENSG00000075290.7	102164226	0.0247128800888051	0.0490055395346123	False	False	102164236	T	A	0.09029318206608243	0.07593782421779323	0.2360625078665447	40.0	1.1890409423256236	0.02956062394409129	2.1936917786617895	18.0	0.9132053037320828	False	False										WNT8B	+
chr10	ENSG00000075290.7	102175866	0.00183258374721316	0.0356727199151725	False	False	102175891	GT	AC	-0.005312260437539781	0.0691704703667755	0.9388564840226676	3.0	0.07679954190526089	0.02956062394409129	2.1936917786617895	18.0	0.9132053037320828	False	False										WNT8B	+
chr10	ENSG00000075290.7	102185234	0.00044870633678891506	0.02542305760141	False	False	102185244	T	A	-0.024959951854503774	0.07051258667513913	0.7237259065418282	11.0	0.35397867290697466	0.02956062394409129	2.1936917786617895	18.0	0.9132053037320828	False	False										WNT8B	+
chr10	ENSG00000075290.7	102194840	-0.0128995867337948	0.0270951405914658	False	False	102194886	ATTT	AAAT	-0.1234525946230767	0.07480123118520768	0.10064279964919122	36.0	1.6504085917704798	0.02956062394409129	2.1936917786617895	18.0	0.9132053037320828	False	False										WNT8B	+
chr10	ENSG00000075290.7	102208697	-0.013727220078190001	0.0311971548321887	False	False	102208761	AAG	CTT	-0.0023438525077334425	0.07432921045474335	0.9748789028323503	31.0	0.03153339707759359	0.02956062394409129	2.1936917786617895	18.0	0.9132053037320828	False	False										WNT8B	+
chr10	ENSG00000075290.7	102220725	0.0208298608065458	0.0348082312303372	False	False	102220819	AGAT	ATCT	0.02619591212785829	0.07214401735806933	0.7169252835089523	20.0	0.36310581372037043	0.02956062394409129	2.1936917786617895	18.0	0.9132053037320828	False	False										WNT8B	+
chr10	ENSG00000075290.7	102222431	-0.0221336241155749	0.0382020357910924	False	False	102222468	GT	AC	-0.05395099454706115	0.07361360970382509	0.4645555420944333	28.0	0.7328942944670972	0.02956062394409129	2.1936917786617895	18.0	0.9132053037320828	False	False										WNT8B	+
chr10	ENSG00000075290.7	102233683	0.0125631558276324	0.0291334911846459	False	False	102233698	A	T	0.02697028156347191	0.06998853561275298	0.7003775164189244	8.0	0.38535284853934726	0.02956062394409129	2.1936917786617895	18.0	0.9132053037320828	False	False										WNT8B	+
chr10	ENSG00000075290.7	102237532	-0.0149183295027458	0.0337095906382087	False	False	102237551	T	A	-0.04470178718702198	0.07228513023796694	0.5370424153137836	21.0	0.6184091671393693	0.02956062394409129	2.1936917786617895	18.0	0.9132053037320828	False	False										WNT8B	+
chr10	ENSG00000075290.7	102265052	0.00395628972121776	0.0204273812143109	False	False	102265096	AC	GT	0.08996324594975891	0.07225345063252152	0.2146260250603274	22.0	1.2451065680905509	0.02956062394409129	2.1936917786617895	18.0	0.9132053037320828	False	False										WNT8B	+
chr10	ENSG00000075290.7	102302938	-0.0118779314040528	0.027098704569923998	False	False	102302960	GTTTTT	AAAAAC	-0.03950360189766691	0.06911745309735874	0.568245702680088	3.0	0.5715430781574402	0.02956062394409129	2.1936917786617895	18.0	0.9132053037320828	False	False										WNT8B	+
chr10	ENSG00000075290.7	102308801	0.00623293213374927	0.0205137455384247	False	False	102308860	GT	AC	0.05596624765250309	0.07590942957119913	0.4619529043401135	39.0	0.7372766198962099	0.02956062394409129	2.1936917786617895	18.0	0.9132053037320828	False	False										WNT8B	+
chr10	ENSG00000075826.12	102148500	-0.19358991765536104	0.0293797744692302	False	False	102148516	A	T	-0.1413863091571446	0.0700003539842093	0.04473897286307929	12.0	2.0197942025984403	5.331086789267914e-11	7.002750937970804	22.0	5.115506402940259e-08	False	False										SEC31B	-
chr10	ENSG00000075826.12	102154404	-0.20443461869315	0.0273588693049563	False	False	102154426	GTTT	AAAC	-0.1436581852021697	0.0682907762657112	0.03660144430539962	2.0	2.1036250143535193	5.331086789267914e-11	7.002750937970804	22.0	5.115506402940259e-08	False	False										SEC31B	-
chr10	ENSG00000075826.12	102156891	-0.465295549404147	0.0398797655333159	False	False	102156912	AAT	ATT	-0.32888645388086263	0.06563821573222785	1.1615839330656392e-06	5.0	5.01059406036508	5.331086789267914e-11	7.002750937970804	22.0	5.115506402940259e-08	False	False										SEC31B	-
chr10	ENSG00000075826.12	102157338	0.48142147092853704	0.0295981397944808	False	False	102157361	T	A	0.3565816871049983	0.0681382160876181	4.425237827516513e-07	24.0	5.233211369174596	5.331086789267914e-11	7.002750937970804	22.0	5.115506402940259e-08	False	False										SEC31B	-
chr10	ENSG00000075826.12	102160350	0.0733377645338255	0.0310444498205174	False	False	102160364	ATTT	AAAT	0.04425775089938943	0.06910366844642007	0.5225787496317613	3.0	0.6404544345385214	5.331086789267914e-11	7.002750937970804	22.0	5.115506402940259e-08	False	False										SEC31B	-
chr10	ENSG00000075826.12	102164226	-0.35909579370720796	0.0535561521191116	False	False	102164236	T	A	-0.2442912898161332	0.0739390763399154	0.0011599092050211925	40.0	3.303953767194338	5.331086789267914e-11	7.002750937970804	22.0	5.115506402940259e-08	False	False										SEC31B	-
chr10	ENSG00000075826.12	102175866	-0.417398774718239	0.0310064489970477	False	False	102175891	GT	AC	-0.3191169712456621	0.06555484057481525	2.2207781245798896e-06	3.0	4.867939094161414	5.331086789267914e-11	7.002750937970804	22.0	5.115506402940259e-08	False	False										SEC31B	-
chr10	ENSG00000075826.12	102185234	0.448524784240834	0.0333311239773479	False	False	102185244	T	A	0.34293845451580124	0.06625719585117727	5.480706969463416e-07	11.0	5.175867316903781	5.331086789267914e-11	7.002750937970804	22.0	5.115506402940259e-08	False	False										SEC31B	-
chr10	ENSG00000075826.12	102194840	-0.369395583118989	0.0497650504233481	False	False	102194886	ATTT	AAAT	-0.2633543813030407	0.0727169352324044	0.0003826947667488178	36.0	3.621637524482518	5.331086789267914e-11	7.002750937970804	22.0	5.115506402940259e-08	False	False										SEC31B	-
chr10	ENSG00000075826.12	102208697	-0.48973010845717796	0.057194811187124	False	False	102208761	AAG	CTT	-0.3788387767934717	0.06878909962785665	1.2354903303756427e-07	31.0	5.507250114377979	5.331086789267914e-11	7.002750937970804	22.0	5.115506402940259e-08	False	False										SEC31B	-
chr10	ENSG00000075826.12	102210386	-0.0871818687577715	0.0309300780267957	False	False	102210398	T	A	-0.15424321954282813	0.07426510115699775	0.039252535068251306	35.0	2.0769273472980965	5.331086789267914e-11	7.002750937970804	22.0	5.115506402940259e-08	False	False										SEC31B	-
chr10	ENSG00000075826.12	102220725	0.109509807363939	0.0408590715333559	False	False	102220819	AGAT	ATCT	0.045745119154415266	0.07209323333052649	0.5264921426578331	20.0	0.6345272231679111	5.331086789267914e-11	7.002750937970804	22.0	5.115506402940259e-08	False	False										SEC31B	-
chr10	ENSG00000075826.12	102222431	-0.515619727143636	0.0329294996004287	False	False	102222468	GT	AC	-0.36686640319060376	0.06858068249887005	2.599550770430577e-07	28.0	5.349413126599438	5.331086789267914e-11	7.002750937970804	22.0	5.115506402940259e-08	False	False										SEC31B	-
chr10	ENSG00000075826.12	102233683	0.47896894546699603	0.0605702989216862	False	False	102233698	A	T	0.3533349421049149	0.06549788271865029	1.8938344436630609e-07	8.0	5.394600976991644	5.331086789267914e-11	7.002750937970804	22.0	5.115506402940259e-08	False	False										SEC31B	-
chr10	ENSG00000075826.12	102237532	-0.5079272284202779	0.0292636263411492	False	False	102237551	T	A	-0.3977328921869463	0.06638806058970116	1.0183231297146202e-08	21.0	5.99103044514373	5.331086789267914e-11	7.002750937970804	22.0	5.115506402940259e-08	False	False										SEC31B	-
chr10	ENSG00000075826.12	102265052	0.00131514908663545	0.0178148565052812	False	False	102265096	AC	GT	0.040229874869652696	0.07248889414640201	0.5795612139747739	22.0	0.5549798399242032	5.331086789267914e-11	7.002750937970804	22.0	5.115506402940259e-08	False	False										SEC31B	-
chr10	ENSG00000075826.12	102302938	-0.48785148536181006	0.0262669162538012	False	False	102302960	GTTTTT	AAAAAC	-0.4210000293313744	0.06274269531066379	1.7946174603501686e-10	3.0	6.709944914652415	5.331086789267914e-11	7.002750937970804	22.0	5.115506402940259e-08	False	False										SEC31B	-
chr10	ENSG00000075826.12	102349179	-0.434675504829311	0.0265076169355683	False	False	102349196	AT	AT	-0.2985645324209973	0.07153451355186828	4.6811317405588395e-05	34.0	4.173713045584828	5.331086789267914e-11	7.002750937970804	22.0	5.115506402940259e-08	False	False										SEC31B	-
chr10	ENSG00000075826.12	102357400	-0.360872682701661	0.0317036056864451	False	False	102357411	A	T	-0.269062327278331	0.0747528241816316	0.0004208176763865672	46.0	3.5993600271820303	5.331086789267914e-11	7.002750937970804	22.0	5.115506402940259e-08	False	False										SEC31B	-
chr10	ENSG00000075826.12	102373522	-0.0108589149548298	0.0253340743572059	False	False	102373560	AG	CT	-0.14238311600032538	0.07106433299562873	0.0465064295808925	18.0	2.0035805586057296	5.331086789267914e-11	7.002750937970804	22.0	5.115506402940259e-08	False	False										SEC31B	-
chr10	ENSG00000075826.12	102374645	-0.0028310738151273197	0.0157038460291112	False	False	102374701	GT	AC	-0.0024646337123846685	0.07088790519842172	0.9722995528189946	13.0	0.03476804266518997	5.331086789267914e-11	7.002750937970804	22.0	5.115506402940259e-08	False	False										SEC31B	-
chr10	ENSG00000099194.5	102148500	0.00778730758320403	0.03752668739334201	False	False	102148516	A	T	0.05566226761309266	0.07060105211553752	0.43139296699772	12.0	0.7884056390831432	0.05619866959686735	1.9211129724776717	21.0	1.0	False	False										SCD	+
chr10	ENSG00000099194.5	102154404	0.0028468904147749	0.03331734196467	False	False	102154426	GTTT	AAAC	0.05277413203751853	0.06891039354144338	0.444633192853518	2.0	0.7658370432288949	0.05619866959686735	1.9211129724776717	21.0	1.0	False	False										SCD	+
chr10	ENSG00000099194.5	102156891	0.0010181415221104401	0.014947371818452	False	False	102156912	AAT	ATT	-0.05262563487208192	0.06940849265701833	0.44919261355145335	5.0	0.7582016675125217	0.05619866959686735	1.9211129724776717	21.0	1.0	False	False										SCD	+
chr10	ENSG00000099194.5	102157338	-0.00258107181521607	0.0162764482357306	False	False	102157361	T	A	0.02669959140080121	0.07290649548664213	0.7146150119467563	24.0	0.3662169086935894	0.05619866959686735	1.9211129724776717	21.0	1.0	False	False										SCD	+
chr10	ENSG00000099194.5	102160350	-0.00917627416434136	0.0222873863126539	False	False	102160364	ATTT	AAAT	0.06336062751194861	0.06903245997740834	0.3597615529848676	3.0	0.9178381812365386	0.05619866959686735	1.9211129724776717	21.0	1.0	False	False										SCD	+
chr10	ENSG00000099194.5	102164226	0.00623971488255814	0.0183651238686285	False	False	102164236	T	A	-2.1276837430693127e-05	0.07624928514904324	0.9997776791899162	40.0	0.0002790431069498375	0.05619866959686735	1.9211129724776717	21.0	1.0	False	False										SCD	+
chr10	ENSG00000099194.5	102175866	-0.00195969227688185	0.0157626908199627	False	False	102175891	GT	AC	-0.06890713928959391	0.06900703126767316	0.3191662451941575	3.0	0.9985524376828823	0.05619866959686735	1.9211129724776717	21.0	1.0	False	False										SCD	+
chr10	ENSG00000099194.5	102185234	-0.007522284864750691	0.0183589015624301	False	False	102185244	T	A	0.002676116912739661	0.07053430901518846	0.9697726648715196	11.0	0.03794064122983612	0.05619866959686735	1.9211129724776717	21.0	1.0	False	False										SCD	+
chr10	ENSG00000099194.5	102194840	0.0240565548668464	0.0321476252628488	False	False	102194886	ATTT	AAAT	-0.009466907853039764	0.07537445829956485	0.9001932202276179	36.0	0.12559835342915385	0.05619866959686735	1.9211129724776717	21.0	1.0	False	False										SCD	+
chr10	ENSG00000099194.5	102208697	0.00504095475808904	0.0170914609352336	False	False	102208761	AAG	CTT	0.006633859493275933	0.07432777905887157	0.92898078466153	31.0	0.08925141551749531	0.05619866959686735	1.9211129724776717	21.0	1.0	False	False										SCD	+
chr10	ENSG00000099194.5	102210386	-0.000303549295547953	0.0162288649994304	False	False	102210398	T	A	-0.009079592596535456	0.07516150448901639	0.9039855984364079	35.0	0.12080110234970468	0.05619866959686735	1.9211129724776717	21.0	1.0	False	False										SCD	+
chr10	ENSG00000099194.5	102220725	-0.0185156980557142	0.0284689409898938	False	False	102220819	AGAT	ATCT	-0.1373307648838647	0.07148500210622613	0.05619866959686735	20.0	1.9211129724776717	0.05619866959686735	1.9211129724776717	21.0	1.0	True	False	102054452.0	0.09163440096107116	0.267206938965935	chr10:102054452						SCD	+
chr10	ENSG00000099194.5	102222431	0.0089464262674767	0.0212285008248228	False	False	102222468	GT	AC	-0.003842812136988161	0.07372043374903661	0.9584841865008132	28.0	0.052126824837603176	0.05619866959686735	1.9211129724776717	21.0	1.0	False	False										SCD	+
chr10	ENSG00000099194.5	102022686	-0.000364440226100623	0.0148190041325375	False	False	102022702	T	A	-0.038085531517368036	0.07489878909812496	0.6117370848369981	34.0	0.5084932877549215	0.05619866959686735	1.9211129724776717	21.0	1.0	False	False										SCD	+
chr10	ENSG00000099194.5	102027668	-0.00155055907220551	0.0135441457214964	False	False	102027703	AACCT	AGGTT	-0.04302273441873687	0.06910740009548604	0.5342596520176149	3.0	0.6225488784021993	0.05619866959686735	1.9211129724776717	21.0	1.0	False	False										SCD	+
chr10	ENSG00000099194.5	102028027	-0.00015833723796268402	0.0286100419837826	False	False	102028038	A	T						0.05619866959686735	1.9211129724776717	21.0	1.0	False	False										SCD	+
chr10	ENSG00000099194.5	102029009	0.00300970441345012	0.0148848751252011	False	False	102029026	A	T	-0.015828994932577032	0.07292335829994137	0.8283942874297829	24.0	0.21706343895286234	0.05619866959686735	1.9211129724776717	21.0	1.0	False	False										SCD	+
chr10	ENSG00000099194.5	102044834	0.0014984146979171301	0.0138092337734675	False	False	102044850	A	T	-0.01945564946703126	0.07105345397471148	0.7845106264315495	14.0	0.2738170824736499	0.05619866959686735	1.9211129724776717	21.0	1.0	False	False										SCD	+
chr10	ENSG00000099194.5	102048435	0.00578525568112395	0.0292138123353999	False	False	102048446	T	A						0.05619866959686735	1.9211129724776717	21.0	1.0	False	False										SCD	+
chr10	ENSG00000099194.5	102057460	-0.000250696898366108	0.0171813186869444	False	False	102057502	GT	AC	0.05254942736522451	0.07659052919809747	0.4935792509662411	42.0	0.6861086862229155	0.05619866959686735	1.9211129724776717	21.0	1.0	False	False										SCD	+
chr10	ENSG00000099194.5	102058689	-0.0397721873695986	0.0296793163307375	True	False	102058718	ATT	AAT	-0.020092151737597787	0.06949077391368891	0.7727681295215427	5.0	0.2891340908442503	0.05619866959686735	1.9211129724776717	21.0	1.0	False	False										SCD	+
chr10	ENSG00000099194.5	102061994	-0.0197835143638144	0.026130265284606005	False	False	102062038	AC	GT	-0.005860625914273714	0.07474222565890265	0.9375885667204849	33.0	0.07841117738478326	0.05619866959686735	1.9211129724776717	21.0	1.0	False	False										SCD	+
chr10	ENSG00000099194.5	102098545	-0.0030289255504313698	0.0187580640751596	False	False	102098556	T	A	-0.013430455457574028	0.07515782350675368	0.8583802296573656	35.0	0.17869670555810024	0.05619866959686735	1.9211129724776717	21.0	1.0	False	False										SCD	+
chr10	ENSG00000107593.15	102148500	0.00160198747947428	0.0201324356963543	False	False	102148516	A	T	0.054218098996297065	0.07060667099294614	0.4434586857927466	12.0	0.7678891843196183	0.0032393717728811363	2.9847713838706884	18.0	0.2213338996749686	False	False										PKD2L1	-
chr10	ENSG00000107593.15	102154404	-0.000690860435610423	0.0177959168654178	False	False	102154426	GTTT	AAAC	0.03545876135885219	0.06896316049833091	0.6076740534177387	2.0	0.5141696103053511	0.0032393717728811363	2.9847713838706884	18.0	0.2213338996749686	False	False										PKD2L1	-
chr10	ENSG00000107593.15	102156891	-0.0870559298622661	0.0497815980215961	False	False	102156912	AAT	ATT	-0.11075735961024197	0.06907717476761191	0.11037423041265353	5.0	1.6033857780496918	0.0032393717728811363	2.9847713838706884	18.0	0.2213338996749686	False	False										PKD2L1	-
chr10	ENSG00000107593.15	102157338	0.0800703091134689	0.0514033958552209	False	False	102157361	T	A	0.11403235282275465	0.0724567597579832	0.11721535894239984	24.0	1.573798679428122	0.0032393717728811363	2.9847713838706884	18.0	0.2213338996749686	False	False										PKD2L1	-
chr10	ENSG00000107593.15	102160350	0.0178790205849331	0.0256066827422914	False	False	102160364	ATTT	AAAT	0.05819108013637345	0.06905423283689185	0.4003670319209683	3.0	0.842686649981653	0.0032393717728811363	2.9847713838706884	18.0	0.2213338996749686	False	False										PKD2L1	-
chr10	ENSG00000107593.15	102164226	-0.0746963589536022	0.041727160363613	False	False	102164236	T	A	-0.1117693035712776	0.0757715209577525	0.1420182986257884	40.0	1.475083278763748	0.0032393717728811363	2.9847713838706884	18.0	0.2213338996749686	False	False										PKD2L1	-
chr10	ENSG00000107593.15	102175866	-0.0904072402546387	0.0396271148543794	True	False	102175891	GT	AC	-0.12068417584576226	0.06866586908729844	0.08028696071062046	3.0	1.7575569558776032	0.0032393717728811363	2.9847713838706884	18.0	0.2213338996749686	False	False										PKD2L1	-
chr10	ENSG00000107593.15	102185234	0.0823833911582183	0.0506739872341046	False	False	102185244	T	A	0.10331973737779587	0.0701570743683152	0.1423983519937458	11.0	1.4726916466810056	0.0032393717728811363	2.9847713838706884	18.0	0.2213338996749686	False	False										PKD2L1	-
chr10	ENSG00000107593.15	101983844	0.00182350970445264	0.0239572898672299	False	False	101983868	CT	AG	0.11525555989386092	0.07403888452524088	0.1213006804982331	32.0	1.5566895778199996	0.0032393717728811363	2.9847713838706884	18.0	0.2213338996749686	False	False										PKD2L1	-
chr10	ENSG00000107593.15	101988734	0.00512574830318638	0.0209394806155534	False	False	101988783	AC	GT	-0.08449688526882368	0.07532255501242134	0.26348412117069353	37.0	1.1218005716201398	0.0032393717728811363	2.9847713838706884	18.0	0.2213338996749686	False	False										PKD2L1	-
chr10	ENSG00000107593.15	102022686	0.00680704376352325	0.0205893710084194	False	False	102022702	T	A	0.08215236051178954	0.07469981084096589	0.2729189608924365	34.0	1.0997666471564427	0.0032393717728811363	2.9847713838706884	18.0	0.2213338996749686	False	False										PKD2L1	-
chr10	ENSG00000107593.15	102027668	-0.0107000474104718	0.0271753546501283	False	False	102027703	AACCT	AGGTT	-0.13726020555022353	0.06851674038354551	0.04643570525562315	3.0	2.003309042167846	0.0032393717728811363	2.9847713838706884	18.0	0.2213338996749686	False	False										PKD2L1	-
chr10	ENSG00000107593.15	102028027	0.0132657333845351	0.0398899702277512	False	False	102028038	A	T						0.0032393717728811363	2.9847713838706884	18.0	0.2213338996749686	False	False										PKD2L1	-
chr10	ENSG00000107593.15	102029009	-0.0739231783395224	0.0522237772658426	False	False	102029026	A	T	-0.0387219186191052	0.07287779822073683	0.5958196169851306	24.0	0.5313266806143324	0.0032393717728811363	2.9847713838706884	18.0	0.2213338996749686	False	False										PKD2L1	-
chr10	ENSG00000107593.15	102044834	0.0374797576811016	0.0335970533976308	False	False	102044850	A	T	-0.04744471719951401	0.07098687454470398	0.50468284972607	14.0	0.6683590100820075	0.0032393717728811363	2.9847713838706884	18.0	0.2213338996749686	False	False										PKD2L1	-
chr10	ENSG00000107593.15	102048435	-0.0109222572771958	0.0369022597443543	False	False	102048446	T	A						0.0032393717728811363	2.9847713838706884	18.0	0.2213338996749686	False	False										PKD2L1	-
chr10	ENSG00000107593.15	102057460	0.0317431171493651	0.0377403339227881	False	False	102057502	GT	AC	0.0014431705827425074	0.07669641901521132	0.985009428190424	42.0	0.01881666186339523	0.0032393717728811363	2.9847713838706884	18.0	0.2213338996749686	False	False										PKD2L1	-
chr10	ENSG00000107593.15	102058689	-0.00912547628738155	0.0215943525628217	False	False	102058718	ATT	AAT	-0.019347179847533924	0.0694917951794006	0.780975895050398	5.0	0.27840955608625567	0.0032393717728811363	2.9847713838706884	18.0	0.2213338996749686	False	False										PKD2L1	-
chr10	ENSG00000107593.15	102061994	-0.0126991080943898	0.0348194722857657	False	False	102062038	AC	GT	0.06229490170875285	0.07459834142348352	0.404790984780428	33.0	0.8350708677973696	0.0032393717728811363	2.9847713838706884	18.0	0.2213338996749686	False	False										PKD2L1	-
chr10	ENSG00000166136.11	102185234	-0.0020224287232312103	0.0257862394139714	False	False	102185244	T	A	0.016970469783714043	0.0705244039888794	0.8100851517485824	11.0	0.24063258707425622	0.08868256769662093	1.7110733895910015	18.0	1.0	False	False										NDUFB8	-
chr10	ENSG00000166136.11	102194840	-0.00704561808739008	0.0254057109642446	False	False	102194886	ATTT	AAAT	-0.06835387141538338	0.0752015378629066	0.3646234867779573	36.0	0.9089424679052892	0.08868256769662093	1.7110733895910015	18.0	1.0	False	False										NDUFB8	-
chr10	ENSG00000166136.11	102208697	0.00043040753352401403	0.0263826845579297	False	False	102208761	AAG	CTT	-0.03421050303833805	0.07428590585899897	0.6456923707618154	31.0	0.46052481480501195	0.08868256769662093	1.7110733895910015	18.0	1.0	False	False										NDUFB8	-
chr10	ENSG00000166136.11	102210386	0.0012029342549930802	0.0149070298382964	False	False	102210398	T	A	-0.002106600520776114	0.07516443601864771	0.9776725428346476	35.0	0.02802655926605347	0.08868256769662093	1.7110733895910015	18.0	1.0	False	False										NDUFB8	-
chr10	ENSG00000166136.11	102220725	-0.00913072713666851	0.0210789800974095	False	False	102220819	AGAT	ATCT	-0.12255520976748233	0.0716247535102961	0.08868256769662093	20.0	1.7110733895910015	0.08868256769662093	1.7110733895910015	18.0	1.0	True	False	102335507.0	0.0471456336899426	0.21079331774462468	chr10:102335507						NDUFB8	-
chr10	ENSG00000166136.11	102222431	0.00412379372096414	0.0214033589323289	False	False	102222468	GT	AC	-0.01958011289013627	0.07370684511819997	0.7908073334571462	28.0	0.2656485006071909	0.08868256769662093	1.7110733895910015	18.0	1.0	False	False										NDUFB8	-
chr10	ENSG00000166136.11	102233683	0.0008808385330358391	0.0207644375739772	False	False	102233698	A	T	0.03687181379546636	0.06996639492191788	0.5987709085760337	8.0	0.5269931920404805	0.08868256769662093	1.7110733895910015	18.0	1.0	False	False										NDUFB8	-
chr10	ENSG00000166136.11	102237532	-0.0005699643384060519	0.0183596099604566	False	False	102237551	T	A	0.00852694778907892	0.07235482996796569	0.9063111052842356	21.0	0.11784904743545294	0.08868256769662093	1.7110733895910015	18.0	1.0	False	False										NDUFB8	-
chr10	ENSG00000166136.11	102265052	-0.0224324031282618	0.0307562465799733	True	False	102265096	AC	GT	-0.01811602382771562	0.07253571931997851	0.8030480758819479	22.0	0.24975314228015003	0.08868256769662093	1.7110733895910015	18.0	1.0	False	False										NDUFB8	-
chr10	ENSG00000166136.11	102302938	-0.00445076237844874	0.0231107273921704	False	False	102302960	GTTTTT	AAAAAC	-0.06147684031416875	0.06904060930032213	0.3742510488694726	3.0	0.8904446373980931	0.08868256769662093	1.7110733895910015	18.0	1.0	False	False										NDUFB8	-
chr10	ENSG00000166136.11	102308801	0.0295988817119054	0.0479584997017974	False	False	102308860	GT	AC	0.12233371367858945	0.07545754318612266	0.10679039996744756	39.0	1.6212257716480722	0.08868256769662093	1.7110733895910015	18.0	1.0	False	False										NDUFB8	-
chr10	ENSG00000166136.11	102349179	0.0038076253825224	0.0290713684748788	False	False	102349196	AT	AT	-0.03331628338200751	0.07491155928795548	0.657046838494653	34.0	0.44474155522436454	0.08868256769662093	1.7110733895910015	18.0	1.0	False	False										NDUFB8	-
chr10	ENSG00000166136.11	102357400	0.0055448275989651895	0.0266652658518302	False	False	102357411	A	T	-0.002651926435398362	0.07761477964792705	0.9727843916244602	46.0	0.03416780215608317	0.08868256769662093	1.7110733895910015	18.0	1.0	False	False										NDUFB8	-
chr10	ENSG00000166136.11	102373522	-0.00609010023757017	0.0197741584103609	False	False	102373560	AG	CT	-0.062494714779350334	0.07165547621264601	0.3842016922613276	18.0	0.8721554594639768	0.08868256769662093	1.7110733895910015	18.0	1.0	False	False										NDUFB8	-
chr10	ENSG00000166136.11	102374645	0.000437868639429447	0.0220186200674511	False	False	102374701	GT	AC	-0.0865185655431164	0.07062230695950979	0.2219900046729545	13.0	1.225088350522456	0.08868256769662093	1.7110733895910015	18.0	1.0	False	False										NDUFB8	-
chr10	ENSG00000166136.11	102381935	-0.00529973777182285	0.0174597401366816	False	False	102381969	GT	AC	-0.046200878791298056	0.07425004339150512	0.534571267553747	31.0	0.6222336941635223	0.08868256769662093	1.7110733895910015	18.0	1.0	False	False										NDUFB8	-
chr10	ENSG00000166136.11	102386191	0.00490354279669224	0.0175611931554077	False	False	102386215	GT	AC	0.0031856687946903127	0.06900620577732497	0.9632226404985744	2.0	0.04616496094525319	0.08868256769662093	1.7110733895910015	18.0	1.0	False	False										NDUFB8	-
chr10	ENSG00000166136.11	102387184	0.00775797086485045	0.0184409139352723	False	False	102387210	AAAT	ATTT	0.06381138656551869	0.07074364885975921	0.3681426881279092	13.0	0.902008697515972	0.08868256769662093	1.7110733895910015	18.0	1.0	False	False										NDUFB8	-
chr10	ENSG00000166135.9	102194840	0.0737148720339988	0.0350508476286547	False	False	102194886	ATTT	AAAT	0.13119853408522505	0.0747262787176505	0.08087558026988508	36.0	1.7557214990050842	1.992344212925336e-05	4.365712708764118	18.0	0.0038680633987526036	False	False										HIF1AN	+
chr10	ENSG00000166135.9	102208697	0.11994824649940301	0.0303671610395199	False	False	102208761	AAG	CTT	0.2538465317034034	0.07189471808191604	0.0005254913313067078	31.0	3.530809195387253	1.992344212925336e-05	4.365712708764118	18.0	0.0038680633987526036	False	False										HIF1AN	+
chr10	ENSG00000166135.9	102210386	-0.134354136939175	0.0329081764521943	False	False	102210398	T	A	-0.1013722993251028	0.07477739684355142	0.17693638915154392	35.0	1.3556542966746088	1.992344212925336e-05	4.365712708764118	18.0	0.0038680633987526036	False	False										HIF1AN	+
chr10	ENSG00000166135.9	102220725	-0.0252627144665012	0.0436983789642108	False	False	102220819	AGAT	ATCT	-0.15925871871603006	0.07124768492265676	0.026550876367296	20.0	2.2352827167495204	1.992344212925336e-05	4.365712708764118	18.0	0.0038680633987526036	False	False										HIF1AN	+
chr10	ENSG00000166135.9	102222431	0.10237188023414699	0.0364311030390663	False	False	102222468	GT	AC	0.23060707377686385	0.07173397327157117	0.001542051051581333	28.0	3.2147539479491725	1.992344212925336e-05	4.365712708764118	18.0	0.0038680633987526036	False	False										HIF1AN	+
chr10	ENSG00000166135.9	102233683	-0.11267964006522	0.0306549146512332	False	False	102233698	A	T	-0.25012833799606504	0.0677884473980911	0.00028786691541283046	8.0	3.689837245086521	1.992344212925336e-05	4.365712708764118	18.0	0.0038680633987526036	False	False										HIF1AN	+
chr10	ENSG00000166135.9	102237532	0.13809733036060098	0.0322410224079505	True	True	102237551	T	A	0.27189601882789177	0.06963151160280713	0.00013073154150179737	21.0	3.9047840922777057	1.992344212925336e-05	4.365712708764118	18.0	0.0038680633987526036	False	False										HIF1AN	+
chr10	ENSG00000166135.9	102265052	-0.0446251220538952	0.0320563327411072	False	False	102265096	AC	GT	-0.06449561357226005	0.0723965801689387	0.3741280542902903	22.0	0.8908654721225561	1.992344212925336e-05	4.365712708764118	18.0	0.0038680633987526036	False	False										HIF1AN	+
chr10	ENSG00000166135.9	102308801	-0.10366259106046499	0.0337130850424594	False	False	102308860	GT	AC	-0.1964474431387359	0.07454712603774208	0.009172125754743429	39.0	2.635211490772663	1.992344212925336e-05	4.365712708764118	18.0	0.0038680633987526036	False	False										HIF1AN	+
chr10	ENSG00000166135.9	102349179	0.0905871897847826	0.0634284973680597	False	False	102349196	AT	AT	0.14398452089122807	0.07417215238599649	0.05381070190959819	34.0	1.9412207447064995	1.992344212925336e-05	4.365712708764118	18.0	0.0038680633987526036	False	False										HIF1AN	+
chr10	ENSG00000166135.9	102357400	0.130894443999586	0.0502779600879873	False	False	102357411	A	T	0.17953087521223693	0.07635398952207352	0.019882132506619504	46.0	2.3512965902107257	1.992344212925336e-05	4.365712708764118	18.0	0.0038680633987526036	False	False										HIF1AN	+
chr10	ENSG00000166135.9	102373522	-0.00768360677743857	0.018847300839715	False	False	102373560	AG	CT	-0.024394443385753497	0.07177445023729173	0.734317283694019	18.0	0.3398764226699561	1.992344212925336e-05	4.365712708764118	18.0	0.0038680633987526036	False	False										HIF1AN	+
chr10	ENSG00000166135.9	102374645	-0.0184045353244988	0.0250418512707772	False	False	102374701	GT	AC	0.020385983789526826	0.07087338883210964	0.7739220536063709	13.0	0.2876394670194016	1.992344212925336e-05	4.365712708764118	18.0	0.0038680633987526036	False	False										HIF1AN	+
chr10	ENSG00000166135.9	102417135	-0.00338326515957962	0.0169771864477221	False	False	102417161	AAAC	GTTT	-0.04136873218291974	0.06944530492985028	0.552024837408741	5.0	0.5957023620921255	1.992344212925336e-05	4.365712708764118	18.0	0.0038680633987526036	False	False										HIF1AN	+
chr10	ENSG00000166135.9	102381935	-0.007096775748964409	0.0202182988245733	False	False	102381969	GT	AC	-0.0161485147055214	0.07431972238382531	0.8282314676098299	31.0	0.21728437872954043	1.992344212925336e-05	4.365712708764118	18.0	0.0038680633987526036	False	False										HIF1AN	+
chr10	ENSG00000166135.9	102386191	0.146469795554264	0.0510221438287953	False	False	102386215	GT	AC	0.2378796208564393	0.06702569819821405	0.0004769421302115012	2.0	3.5490808339356885	1.992344212925336e-05	4.365712708764118	18.0	0.0038680633987526036	False	False										HIF1AN	+
chr10	ENSG00000166135.9	102387184	0.00450721687971549	0.0175275176716609	False	False	102387210	AAAT	ATTT	-0.019756608487404712	0.07087428449812384	0.7807217968176945	13.0	0.27875566755002235	1.992344212925336e-05	4.365712708764118	18.0	0.0038680633987526036	False	False										HIF1AN	+
chr10	ENSG00000075407.13	38290381	-0.0105433697109418	0.0203925498467487	False	False	38290394	A	T	-0.053072310917165584	0.07592144288838176	0.48546424571752295	39.0	0.6990424430577732	0.1752830678301571	1.3607848298187986	2.0	0.7035185780552379	False	False										ZNF37A	+
chr10	ENSG00000075407.13	38421741	0.0382390645314587	0.0475314625791596	True	False	38421752	T	A	0.10090919327581233	0.07415514272689926	0.1752830678301571	32.0	1.3607848298187986	0.1752830678301571	1.3607848298187986	2.0	0.7035185780552379	True	False	38285657.0	0.7269984658587285	0.8232173287400739	chr10:38285657						ZNF37A	+
chr10	ENSG00000175395.11	38290381	-0.120265341856378	0.0352429677193816	False	False	38290394	A	T	-0.115226967961732	0.07552218009975169	0.12890152372817895	39.0	1.5257367810295888	0.00879214944762087	2.648946550519098	9.0	0.2728673423849619	False	False										ZNF25	-
chr10	ENSG00000175395.11	38145562	0.193089397006291	0.0305272229920552	False	False	38145572	A	T	0.16798968390573982	0.07347635545992752	0.023400986187457642	32.0	2.2863094236806276	0.00879214944762087	2.648946550519098	9.0	0.2728673423849619	False	False										ZNF25	-
chr10	ENSG00000175395.11	38166035	-0.00262905222586018	0.0196846894553234	False	False	38166055	ATTT	AAAT						0.00879214944762087	2.648946550519098	9.0	0.2728673423849619	False	False										ZNF25	-
chr10	ENSG00000175395.11	38167238	0.00686127179361487	0.0188240036447279	False	False	38167255	T	A	-0.03225558306595954	0.07643211938351943	0.6735433752172002	41.0	0.42201607552066134	0.00879214944762087	2.648946550519098	9.0	0.2728673423849619	False	False										ZNF25	-
chr10	ENSG00000175395.11	38199449	-0.19428960826613798	0.0322298064619367	False	False	38199463	T	A	-0.16026989879295325	0.06945023004405929	0.022028950358065	10.0	2.3076942825283355	0.00879214944762087	2.648946550519098	9.0	0.2728673423849619	False	False										ZNF25	-
chr10	ENSG00000175395.11	38203812	0.19901692540601898	0.0346278441572765	False	False	38203824	T	A	0.16989455958154062	0.07225759768157862	0.019757997092811726	26.0	2.351234541870932	0.00879214944762087	2.648946550519098	9.0	0.2728673423849619	False	False										ZNF25	-
chr10	ENSG00000175395.11	38209661	0.15583793289651002	0.0918331666654705	False	False	38209683	A	T						0.00879214944762087	2.648946550519098	9.0	0.2728673423849619	False	False										ZNF25	-
chr10	ENSG00000175395.11	38221676	0.17667807211673897	0.0351022699903089	False	False	38221694	GT	AC	0.10169991336564288	0.06982233356272853	0.1467848435650268	9.0	1.4565527701000636	0.00879214944762087	2.648946550519098	9.0	0.2728673423849619	False	False										ZNF25	-
chr10	ENSG00000175395.11	38260559	-0.00468499760640823	0.0170241625316468	False	False	38260601	AC	GT	0.01963190394448109	0.07623459006875205	0.7970854903195366	40.0	0.25751963677873896	0.00879214944762087	2.648946550519098	9.0	0.2728673423849619	False	False										ZNF25	-
chr10	ENSG00000175395.11	38279139	0.244251722754026	0.0356523553260716	True	True	38279159	ATTT	AAAT	0.14952106029962234	0.0685580695934418	0.030309344985257145	4.0	2.180940350075513	0.00879214944762087	2.648946550519098	9.0	0.2728673423849619	False	False										ZNF25	-
chr10	ENSG00000189180.11	38290381	0.025299877539021	0.0291155896660146	False	False	38290394	A	T	-0.03024844931075396	0.07599380227673624	0.6910926592332192	39.0	0.39803837161091526	2.688887447284878e-05	4.296615471882401	7.0	0.0022311959577470354	False	False										ZNF33A	+
chr10	ENSG00000189180.11	38421741	0.0953167624207885	0.0314124942567346	False	False	38421752	T	A	0.17297444865626072	0.07341207288360008	0.019537957947679204	32.0	2.356212566433367	2.688887447284878e-05	4.296615471882401	7.0	0.0022311959577470354	False	False										ZNF33A	+
chr10	ENSG00000189180.11	38203812	-0.09476260493502	0.0372903556469622	False	False	38203824	T	A	-0.26879412186555657	0.07062507855359698	0.00019161852612135653	26.0	3.8059302356962363	2.688887447284878e-05	4.296615471882401	7.0	0.0022311959577470354	False	False										ZNF33A	+
chr10	ENSG00000189180.11	38209661	-0.0464161411561663	0.0588210396036138	False	False	38209683	A	T						2.688887447284878e-05	4.296615471882401	7.0	0.0022311959577470354	False	False										ZNF33A	+
chr10	ENSG00000189180.11	38251985	-0.109964484150182	0.0330410944711152	False	False	38251997	T	A	-0.23433555600307776	0.07246021311315648	0.0014523935480481038	32.0	3.233989329249293	2.688887447284878e-05	4.296615471882401	7.0	0.0022311959577470354	False	False										ZNF33A	+
chr10	ENSG00000189180.11	38260559	-0.00607273769726805	0.0288460439357663	False	False	38260601	AC	GT	0.08824481438036261	0.0759518227323488	0.2469050952225133	40.0	1.1618524902467953	2.688887447284878e-05	4.296615471882401	7.0	0.0022311959577470354	False	False										ZNF33A	+
chr10	ENSG00000189180.11	38279139	-0.12082802034291999	0.0287178324367107	True	True	38279159	ATTT	AAAT	-0.2307328922531369	0.06746659901646565	0.0007537087097613763	4.0	3.419957365819271	2.688887447284878e-05	4.296615471882401	7.0	0.0022311959577470354	False	False										ZNF33A	+
chr10	ENSG00000076685.14	104758827	-0.009747518320060891	0.0239300362417122	False	False	104758845	T	A	0.01566801679572026	0.07580049863549065	0.8364852839382015	38.0	0.20670070880489322	0.005375419190091421	2.819240367049943	14.0	0.263892825790215	False	False										NT5C2	-
chr10	ENSG00000076685.14	104760000	0.01250277036285	0.0289447854269437	False	False	104760042	AAAT	ATTT	0.10935429902157157	0.07064070554021742	0.12321067418669107	14.0	1.5480352041403886	0.005375419190091421	2.819240367049943	14.0	0.263892825790215	False	False										NT5C2	-
chr10	ENSG00000076685.14	104765958	-0.00148851669137881	0.0159754783144477	False	False	104765981	T	A	0.03077421126946721	0.07368606100563255	0.6766976306059336	28.0	0.4176395216337434	0.005375419190091421	2.819240367049943	14.0	0.263892825790215	False	False										NT5C2	-
chr10	ENSG00000076685.14	104769697	0.0434163059877067	0.0537002543775916	False	False	104769709	T	A	0.1120127286517704	0.07576943102612801	0.1411466132469934	40.0	1.4783366739700656	0.005375419190091421	2.819240367049943	14.0	0.263892825790215	False	False										NT5C2	-
chr10	ENSG00000076685.14	104795886	0.00900545945027236	0.0752020552644465	False	False	104795905	AC	GT						0.005375419190091421	2.819240367049943	14.0	0.263892825790215	False	False										NT5C2	-
chr10	ENSG00000076685.14	104854005	-0.00877669293260436	0.0249105588567288	False	False	104854016	A	T						0.005375419190091421	2.819240367049943	14.0	0.263892825790215	False	False										NT5C2	-
chr10	ENSG00000076685.14	104877406	0.119725501749906	0.0630254914096822	False	False	104877422	AAC	GTT	0.14021445456521742	0.06832485104372715	0.04139320837395005	2.0	2.052173585793575	0.005375419190091421	2.819240367049943	14.0	0.263892825790215	False	False										NT5C2	-
chr10	ENSG00000076685.14	104883969	0.0491202663049511	0.0620713775744097	False	False	104883981	T	A	0.0536613805625052	0.07381561936671993	0.4681762468873929	29.0	0.7269651196166572	0.005375419190091421	2.819240367049943	14.0	0.263892825790215	False	False										NT5C2	-
chr10	ENSG00000076685.14	104887802	0.0152949306890199	0.0330608551399196	False	False	104887860	CCCTCT	AGAGGG	0.06482364371056744	0.07521929663626899	0.3899727610851068	36.0	0.8617953983806729	0.005375419190091421	2.819240367049943	14.0	0.263892825790215	False	False										NT5C2	-
chr10	ENSG00000076685.14	104919009	-0.00186914395165705	0.0272267507257163	False	False	104919050	AC	GT	-0.0434524676332149	0.07617726737211343	0.5691423320515476	40.0	0.5704125276764883	0.005375419190091421	2.819240367049943	14.0	0.263892825790215	False	False										NT5C2	-
chr10	ENSG00000076685.14	104942392	0.0131430928355539	0.0342969117117255	False	False	104942403	A	T						0.005375419190091421	2.819240367049943	14.0	0.263892825790215	False	False										NT5C2	-
chr10	ENSG00000076685.14	104945102	-0.11274156027282199	0.0635998397075511	False	False	104945113	A	T	-0.1517602854118887	0.0745047594487831	0.04315589436666814	36.0	2.03692068177488	0.005375419190091421	2.819240367049943	14.0	0.263892825790215	False	False										NT5C2	-
chr10	ENSG00000076685.14	104960519	0.0352690309035905	0.0604581686381229	False	False	104960536	GTT	AAC						0.005375419190091421	2.819240367049943	14.0	0.263892825790215	False	False										NT5C2	-
chr10	ENSG00000076685.14	104996551	-0.0188310456168174	0.028103718214399	False	False	104996562	T	A	-0.12175929209945514	0.07398102890409135	0.10154627121635093	32.0	1.6458177711654065	0.005375419190091421	2.819240367049943	14.0	0.263892825790215	False	False										NT5C2	-
chr10	ENSG00000076685.14	105002689	0.0146566472280583	0.0295324377183854	False	False	105002719	ATTT	AAAT	0.10414572859278133	0.07015099802185337	0.13921802868414612	11.0	1.4845936840462048	0.005375419190091421	2.819240367049943	14.0	0.263892825790215	False	False										NT5C2	-
chr10	ENSG00000076685.14	105020427	0.0190265849127292	0.058005065220903	False	False	105020446	AC	GT	0.01858008216319517	0.0693255551638985	0.7889556619667364	4.0	0.26801202124192736	0.005375419190091421	2.819240367049943	14.0	0.263892825790215	False	False										NT5C2	-
chr10	ENSG00000076685.14	105029380	0.0155696101417846	0.0553694263439596	False	False	105029417	ATTT	AAAT	0.014529407272451384	0.06949746793859392	0.834603996241641	5.0	0.20906383647371404	0.005375419190091421	2.819240367049943	14.0	0.263892825790215	False	False										NT5C2	-
chr10	ENSG00000076685.14	105042500	-0.0023816659876032	0.0623255438683438	False	False	105042510	A	T						0.005375419190091421	2.819240367049943	14.0	0.263892825790215	False	False										NT5C2	-
chr10	ENSG00000148842.13	104758827	-0.00391901767588612	0.0188633710851303	False	False	104758845	T	A	0.07505194344546083	0.07559599232919678	0.3221844845194923	38.0	0.9928032046809203	0.09764794781611946	1.6652199355096504	20.0	1.0	False	False										CNNM2	+
chr10	ENSG00000148842.13	104760000	-0.0227893720545332	0.0322774493555751	False	False	104760042	AAAT	ATTT	-0.07335368798520663	0.07087545045405713	0.30194713832750764	14.0	1.034966092141537	0.09764794781611946	1.6652199355096504	20.0	1.0	False	False										CNNM2	+
chr10	ENSG00000148842.13	104765958	0.0182071775518961	0.0359074168014959	False	False	104765981	T	A	0.014969130878517787	0.07371271810507901	0.8393016443374168	28.0	0.20307392351451456	0.09764794781611946	1.6652199355096504	20.0	1.0	False	False										CNNM2	+
chr10	ENSG00000148842.13	104769697	-0.00791027836239644	0.0247416779234512	False	False	104769709	T	A	-0.051179276761684885	0.0761493591121984	0.5024277403828747	40.0	0.672090709079736	0.09764794781611946	1.6652199355096504	20.0	1.0	False	False										CNNM2	+
chr10	ENSG00000148842.13	104795886	-0.00914215231266589	0.0227130994346618	False	False	104795905	AC	GT						0.09764794781611946	1.6652199355096504	20.0	1.0	False	False										CNNM2	+
chr10	ENSG00000148842.13	104854005	-0.0012951847661895198	0.0241762170489684	False	False	104854016	A	T						0.09764794781611946	1.6652199355096504	20.0	1.0	False	False										CNNM2	+
chr10	ENSG00000148842.13	104877406	-0.0257855371728724	0.0320980900424185	False	False	104877422	AAC	GTT	-0.051364947763934125	0.06891546381657282	0.4569040090397559	2.0	0.745332686153697	0.09764794781611946	1.6652199355096504	20.0	1.0	False	False										CNNM2	+
chr10	ENSG00000148842.13	104883969	-0.00107056713275992	0.0297458730629369	False	False	104883981	T	A	-0.010816942063567873	0.07391780229403658	0.8838160868774811	29.0	0.14633744142634697	0.09764794781611946	1.6652199355096504	20.0	1.0	False	False										CNNM2	+
chr10	ENSG00000148842.13	104887802	-0.00818954159077651	0.021368648491942	False	False	104887860	CCCTCT	AGAGGG	-0.12454339181645575	0.07479095653412203	0.09764794781611946	36.0	1.6652199355096504	0.09764794781611946	1.6652199355096504	20.0	1.0	True	False	104617935.0	0.21971835318144586	0.3994308386502339	chr10:104617935						CNNM2	+
chr10	ENSG00000148842.13	104919009	0.0012116404010977199	0.0244241451419592	False	False	104919050	AC	GT	-0.03234550465226805	0.07620938751950189	0.6717830850204827	40.0	0.4244294004329962	0.09764794781611946	1.6652199355096504	20.0	1.0	False	False										CNNM2	+
chr10	ENSG00000148842.13	104942392	0.0225315356156676	0.0481064984826523	False	False	104942403	A	T						0.09764794781611946	1.6652199355096504	20.0	1.0	False	False										CNNM2	+
chr10	ENSG00000148842.13	104945102	0.0133083798724107	0.0249188024998932	False	False	104945113	A	T	0.05200784277375032	0.075275825540068	0.4905404787369873	36.0	0.6908970097719813	0.09764794781611946	1.6652199355096504	20.0	1.0	False	False										CNNM2	+
chr10	ENSG00000148842.13	104631485	0.00186083256893495	0.0188924619779962	False	False	104631527	AAAAC	GTTTT	0.05353413012870999	0.07060928044214028	0.4492392078438515	12.0	0.7581741350923089	0.09764794781611946	1.6652199355096504	20.0	1.0	False	False										CNNM2	+
chr10	ENSG00000148842.13	104633033	0.0007195138991978719	0.0164653491750246	False	False	104633055	ATT	AAT	-0.04447236962021273	0.06943603765564227	0.5225691614535304	5.0	0.6404796575629338	0.09764794781611946	1.6652199355096504	20.0	1.0	False	False										CNNM2	+
chr10	ENSG00000148842.13	104639652	0.00369638141236884	0.0199202731901637	False	False	104639668	AT	AT	0.01114357126597132	0.07070628758531458	0.8749281031965589	12.0	0.15760368202793038	0.09764794781611946	1.6652199355096504	20.0	1.0	False	False										CNNM2	+
chr10	ENSG00000148842.13	104640053	-0.0012996998195378	0.0209276735083273	False	False	104640068	T	A	-0.016484734690050802	0.0686709495279262	0.8105203650970451	0.0	0.2400539792062582	0.09764794781611946	1.6652199355096504	20.0	1.0	False	False										CNNM2	+
chr10	ENSG00000148842.13	104642141	0.0172108530747667	0.032629903057883	False	False	104642152	T	A						0.09764794781611946	1.6652199355096504	20.0	1.0	False	False										CNNM2	+
chr10	ENSG00000148842.13	104654180	-0.00017631759986035402	0.0263447116126039	False	False	104654221	A	T	-0.0011497017758517211	0.06967325538156789	0.9868504072733116	6.0	0.016501335692660567	0.09764794781611946	1.6652199355096504	20.0	1.0	False	False										CNNM2	+
chr10	ENSG00000148842.13	104697544	-0.00153921782488885	0.0315069375215658	False	False	104697561	T	A	-0.009671758762003884	0.06950155376855767	0.8894598907562471	5.0	0.13915888548637548	0.09764794781611946	1.6652199355096504	20.0	1.0	False	False										CNNM2	+
chr10	ENSG00000148842.13	104708637	0.013819399551583999	0.0326220816039907	False	False	104708648	AG	CT	0.048681013649350006	0.06876121740146215	0.4797439856937045	1.0	0.7079719569990458	0.09764794781611946	1.6652199355096504	20.0	1.0	False	False										CNNM2	+
chr10	ENSG00000148842.13	104723386	0.0121286460520014	0.0306033708031716	False	False	104723410	T	A	0.03990204173519665	0.0694494508092546	0.5662209066915552	5.0	0.5745479808730098	0.09764794781611946	1.6652199355096504	20.0	1.0	False	False										CNNM2	+
chr10	ENSG00000148842.13	104727872	-0.000648180877475645	0.0278157981887684	False	False	104727883	AT	AT	-0.006788810161335997	0.06884125265143658	0.9215372344229696	1.0	0.0986154362371895	0.09764794781611946	1.6652199355096504	20.0	1.0	False	False										CNNM2	+
chr10	ENSG00000148842.13	104733574	-0.0012626027231084401	0.016769705531208	False	False	104733584	C	G	-0.060270528864916816	0.07166529675887659	0.4013832123108202	18.0	0.8410001994089503	0.09764794781611946	1.6652199355096504	20.0	1.0	False	False										CNNM2	+
chr10	ENSG00000148842.13	104739667	-0.0384654388427998	0.0366682910389971	True	False	104739688	T	A						0.09764794781611946	1.6652199355096504	20.0	1.0	False	False										CNNM2	+
chr10	ENSG00000148842.13	104743530	9.12971545243041e-05	0.0292221849741107	False	False	104743542	T	A	-0.02210962953657243	0.07233977291179892	0.7602147512980884	21.0	0.3056358714801309	0.09764794781611946	1.6652199355096504	20.0	1.0	False	False										CNNM2	+
chr10	ENSG00000214435.3	104758827	-0.0513040771591671	0.0965532790999044	False	False	104758845	T	A										False	False										AS3MT	+
chr10	ENSG00000214435.3	104760000	0.26046661243049696	0.144975734837897	False	False	104760042	AAAT	ATTT										False	False										AS3MT	+
chr10	ENSG00000214435.3	104533609	-0.0110929513398664	0.0513326439090291	False	False	104533633	A	T										False	False										AS3MT	+
chr10	ENSG00000214435.3	104544621	0.15520880029438597	0.12105453152989	False	False	104544645	T	A										False	False										AS3MT	+
chr10	ENSG00000214435.3	104561871	-0.012204212249998	0.0466594403855381	False	False	104561902	CCTT	AAGG										False	False										AS3MT	+
chr10	ENSG00000214435.3	104568836	-0.14255074455591002	0.113031675458766	False	False	104568858	GTTTT	AAAAC										False	False										AS3MT	+
chr10	ENSG00000214435.3	104631485	0.26769051718363895	0.124793218723414	False	False	104631527	AAAAC	GTTTT										False	False										AS3MT	+
chr10	ENSG00000214435.3	104633033	-0.35985474203856604	0.136012552305265	False	False	104633055	ATT	AAT										False	False										AS3MT	+
chr10	ENSG00000214435.3	104639652	0.394452710783408	0.140481479603582	False	False	104639668	AT	AT										False	False										AS3MT	+
chr10	ENSG00000214435.3	104640053	0.43320519635990595	0.144555533469	True	False	104640068	T	A										False	False										AS3MT	+
chr10	ENSG00000214435.3	104642141	0.0467460058510876	0.0838854582904546	False	False	104642152	T	A										False	False										AS3MT	+
chr10	ENSG00000214435.3	104654180	0.293521302184793	0.128067951876808	False	False	104654221	A	T										False	False										AS3MT	+
chr10	ENSG00000214435.3	104697544	0.377842764848229	0.14218206790496699	False	False	104697561	T	A										False	False										AS3MT	+
chr10	ENSG00000214435.3	104708637	-0.28731133513435303	0.139697181923407	False	False	104708648	AG	CT										False	False										AS3MT	+
chr10	ENSG00000214435.3	104723386	-0.201098220235053	0.116736698372066	False	False	104723410	T	A										False	False										AS3MT	+
chr10	ENSG00000214435.3	104727872	0.38116875989689797	0.140233328669397	False	False	104727883	AT	AT										False	False										AS3MT	+
chr10	ENSG00000214435.3	104733574	0.0806166646782236	0.0902112807087427	False	False	104733584	C	G										False	False										AS3MT	+
chr10	ENSG00000214435.3	104739667	-0.0292428125648478	0.0681854338698865	False	False	104739688	T	A										False	False										AS3MT	+
chr10	ENSG00000214435.3	104743530	0.378352633703041	0.13997179901585902	False	False	104743542	T	A										False	False										AS3MT	+
chr10	ENSG00000235376.5	104919009	0.0115125495845348	0.0255963513905598	True	False	104919050	AC	GT	0.13387849404144464	0.07556287035930524	0.07820676323725129	40.0	1.771749715235084	0.07820676323725129	1.771749715235084	8.0	1.0	True	False	104963994.0	0.06690635227408841	0.23641147491347667	chr10:104963994						RP11-332O19.5	+
chr10	ENSG00000235376.5	104942392	-0.0058625614308095	0.0216218875773546	False	False	104942403	A	T						0.07820676323725129	1.771749715235084	8.0	1.0	False	False										RP11-332O19.5	+
chr10	ENSG00000235376.5	104945102	0.004703407697548571	0.0190639538807733	False	False	104945113	A	T	0.07108227015001639	0.07518716460177287	0.34574859902272204	36.0	0.9454043190284145	0.07820676323725129	1.771749715235084	8.0	1.0	False	False										RP11-332O19.5	+
chr10	ENSG00000235376.5	104960519	0.011186837545521001	0.0402083333801288	False	False	104960536	GTT	AAC						0.07820676323725129	1.771749715235084	8.0	1.0	False	False										RP11-332O19.5	+
chr10	ENSG00000235376.5	104996551	0.000689584892456087	0.0283355640787368	False	False	104996562	T	A	-0.0332713288897892	0.07449433306835823	0.6556798329374574	32.0	0.4466289920235736	0.07820676323725129	1.771749715235084	8.0	1.0	False	False										RP11-332O19.5	+
chr10	ENSG00000235376.5	105002689	0.000802507534856812	0.0156933585153147	False	False	105002719	ATTT	AAAT	0.06848459794711152	0.07036895869261313	0.33161287625230984	11.0	0.9732217048466938	0.07820676323725129	1.771749715235084	8.0	1.0	False	False										RP11-332O19.5	+
chr10	ENSG00000235376.5	105004079	0.0107347577551962	0.026217879506511003	False	False	105004090	A	T	0.07587520892366523	0.07580942613278757	0.31828861701907474	39.0	1.0008677389374039	0.07820676323725129	1.771749715235084	8.0	1.0	False	False										RP11-332O19.5	+
chr10	ENSG00000235376.5	105020427	-0.00225595558872638	0.0189992207027455	False	False	105020446	AC	GT	-0.04135195833773951	0.06927821611852854	0.5512253095675468	4.0	0.5968969851502842	0.07820676323725129	1.771749715235084	8.0	1.0	False	False										RP11-332O19.5	+
chr10	ENSG00000235376.5	105029380	-0.0038625682694271705	0.0172473553335704	False	False	105029417	ATTT	AAAT	-0.02899156843424892	0.06947558876748021	0.6768977130110767	5.0	0.4172914393180235	0.07820676323725129	1.771749715235084	8.0	1.0	False	False										RP11-332O19.5	+
chr10	ENSG00000235376.5	105042500	-0.00207267789902954	0.0277509347312479	False	False	105042510	A	T						0.07820676323725129	1.771749715235084	8.0	1.0	False	False										RP11-332O19.5	+
chr10	ENSG00000235376.5	105072717	-0.00128328474242358	0.0163362725379241	False	False	105072755	AAAAAC	GTTTTT	0.03243056732398853	0.06946824451958653	0.6411052091966802	5.0	0.46684017349603174	0.07820676323725129	1.771749715235084	8.0	1.0	False	False										RP11-332O19.5	+
chr10	ENSG00000148798.5	104942392	0.00620593940057354	0.0207962661371243	False	False	104942403	A	T						0.033603886826418336	2.1411893080505373	9.0	0.6428257549384805	False	False										INA	+
chr10	ENSG00000148798.5	104945102	0.0120064551317889	0.0235130860458858	False	False	104945113	A	T	0.027879915667399863	0.07534853524177955	0.7118178915838428	36.0	0.3700127093106503	0.033603886826418336	2.1411893080505373	9.0	0.6428257549384805	False	False										INA	+
chr10	ENSG00000148798.5	104960519	-0.0138264556522363	0.0829348968759679	False	False	104960536	GTT	AAC						0.033603886826418336	2.1411893080505373	9.0	0.6428257549384805	False	False										INA	+
chr10	ENSG00000148798.5	104996551	-0.00131563967046419	0.0326696516939287	False	False	104996562	T	A	-0.15760036750659473	0.073604125947221	0.033603886826418336	32.0	2.1411893080505373	0.033603886826418336	2.1411893080505373	9.0	0.6428257549384805	True	False	104971159.0	0.3674202921699733	0.5397820974365675	chr10:104971159						INA	+
chr10	ENSG00000148798.5	105002689	0.0006342002554419509	0.0155834409564325	False	False	105002719	ATTT	AAAT	0.060265717670399475	0.07040635583283693	0.3930337071278762	11.0	0.8559698475729383	0.033603886826418336	2.1411893080505373	9.0	0.6428257549384805	False	False										INA	+
chr10	ENSG00000148798.5	105004079	-0.00265769626089145	0.0225542719732879	False	False	105004090	A	T	0.022101436345881072	0.07601002088299033	0.7715754909784966	39.0	0.2907700338604561	0.033603886826418336	2.1411893080505373	9.0	0.6428257549384805	False	False										INA	+
chr10	ENSG00000148798.5	105020427	-0.00943990836132813	0.0214876096816119	False	False	105020446	AC	GT	-0.07598287741999317	0.06913707824437018	0.2730307700261551	4.0	1.0990177680263837	0.033603886826418336	2.1411893080505373	9.0	0.6428257549384805	False	False										INA	+
chr10	ENSG00000148798.5	105029380	-0.0205512439597848	0.0392450395746944	True	False	105029417	ATTT	AAAT	-0.07277406812406093	0.06932050937035569	0.2950249101651241	5.0	1.049820158349588	0.033603886826418336	2.1411893080505373	9.0	0.6428257549384805	False	False										INA	+
chr10	ENSG00000148798.5	105042500	0.000378691107060997	0.022310751872756003	False	False	105042510	A	T						0.033603886826418336	2.1411893080505373	9.0	0.6428257549384805	False	False										INA	+
chr10	ENSG00000148798.5	105109841	-0.00825229691013518	0.0218157608862469	False	False	105109869	AAAAC	GTTTT	-0.02278369159526037	0.07069232289991924	0.7475668343896206	12.0	0.32229371819505453	0.033603886826418336	2.1411893080505373	9.0	0.6428257549384805	False	False										INA	+
chr10	ENSG00000148798.5	105143712	0.00337635082475261	0.0264841686764661	False	False	105143723	T	A	0.03299712879019175	0.07449501062679763	0.6583379974500778	32.0	0.44294414501797386	0.033603886826418336	2.1411893080505373	9.0	0.6428257549384805	False	False										INA	+
chr10	ENSG00000148798.5	105072717	0.0043183972869235395	0.0303693271711711	False	False	105072755	AAAAAC	GTTTTT	-0.1035077560310048	0.06913146980988122	0.135848975515258	5.0	1.4972595883707083	0.033603886826418336	2.1411893080505373	9.0	0.6428257549384805	False	False										INA	+
chr10	ENSG00000156374.10	104996551	-0.0168319515648293	0.0294800744542587	False	False	104996562	T	A	-0.01131535861815013	0.07453082742728911	0.8794980007134092	32.0	0.15182118606142112	0.14549154337654727	1.4612276485943814	11.0	1.0	False	False										PCGF6	-
chr10	ENSG00000156374.10	105002689	0.00884715171861935	0.0249566584506625	False	False	105002719	ATTT	AAAT	0.03182298382009853	0.07049883728270175	0.6521898869819845	11.0	0.4513972860642755	0.14549154337654727	1.4612276485943814	11.0	1.0	False	False										PCGF6	-
chr10	ENSG00000156374.10	105004079	0.0106054364659904	0.0237611006684563	False	False	105004090	A	T	0.06705484603885613	0.07585747388781075	0.3779455078033605	39.0	0.883958331357392	0.14549154337654727	1.4612276485943814	11.0	1.0	False	False										PCGF6	-
chr10	ENSG00000156374.10	105020427	-0.0339806963120262	0.0355782413504823	False	False	105020446	AC	GT	-0.09543176298174773	0.06902106627321346	0.16825581355034233	4.0	1.382646895137638	0.14549154337654727	1.4612276485943814	11.0	1.0	False	False										PCGF6	-
chr10	ENSG00000156374.10	105029380	-0.0354517046593135	0.0346365238573776	True	False	105029417	ATTT	AAAT	-0.06366497205658618	0.06936380222839479	0.3597700614373808	5.0	0.9178414390686943	0.14549154337654727	1.4612276485943814	11.0	1.0	False	False										PCGF6	-
chr10	ENSG00000156374.10	105042500	0.0023687899799496	0.0383638180110611	False	False	105042510	A	T						0.14549154337654727	1.4612276485943814	11.0	1.0	False	False										PCGF6	-
chr10	ENSG00000156374.10	105191349	0.0200776525756938	0.0286233850525045	False	False	105191366	A	T	0.10177516522901801	0.06965045133584763	0.14549154337654727	8.0	1.4612276485943814	0.14549154337654727	1.4612276485943814	11.0	1.0	True	False	105143357.0	0.7243811204694044	0.8213354763538119	chr10:105143357						PCGF6	-
chr10	ENSG00000156374.10	105191397	-0.00352645459337521	0.0220973004483132	False	False	105191407	A	T	-0.05134017858361378	0.07061742653421335	0.4680647112296118	12.0	0.7270185434857223	0.14549154337654727	1.4612276485943814	11.0	1.0	False	False										PCGF6	-
chr10	ENSG00000156374.10	105208478	-0.0136732258758555	0.0262938157758769	False	False	105208504	A	T	-0.07168458954578813	0.07455122042703315	0.33757371568691696	33.0	0.9615481696365961	0.14549154337654727	1.4612276485943814	11.0	1.0	False	False										PCGF6	-
chr10	ENSG00000156374.10	105109841	0.00811954129849127	0.0211379674749161	False	False	105109869	AAAAC	GTTTT	0.08434162171793996	0.07045872872987367	0.2327095193204435	12.0	1.1970358142749191	0.14549154337654727	1.4612276485943814	11.0	1.0	False	False										PCGF6	-
chr10	ENSG00000156374.10	105143712	0.0031127786918465398	0.0413056861972322	False	False	105143723	T	A	0.015222175747892353	0.0745269632551237	0.8383884383241448	32.0	0.204250583722071	0.14549154337654727	1.4612276485943814	11.0	1.0	False	False										PCGF6	-
chr10	ENSG00000156374.10	105072717	0.0340096211122424	0.0471009488815493	False	False	105072755	AAAAAC	GTTTTT	0.09529388649488414	0.06918850101315842	0.16990444637969848	5.0	1.3773081523584525	0.14549154337654727	1.4612276485943814	11.0	1.0	False	False										PCGF6	-
chr10	ENSG00000148835.9	105029380	-0.0386989055053053	0.0284035595620266	True	False	105029417	ATTT	AAAT	-0.011687119980385224	0.06950005773558103	0.8666217030480533	5.0	0.16815986002270503	0.2140868663801872	1.2462909034585747	10.0	1.0	False	False										TAF5	+
chr10	ENSG00000148835.9	105042500	0.00828156755264192	0.0292014484942247	False	False	105042510	A	T						0.2140868663801872	1.2462909034585747	10.0	1.0	False	False										TAF5	+
chr10	ENSG00000148835.9	105191349	0.0020703976962554603	0.0191577442856599	False	False	105191366	A	T	-0.08692751422886669	0.06974897593140947	0.2140868663801872	8.0	1.2462909034585747	0.2140868663801872	1.2462909034585747	10.0	1.0	True	False	105210888.0	0.4153973712593311	0.5821053030730979	chr10:105210888						TAF5	+
chr10	ENSG00000148835.9	105191397	-0.000753974541615625	0.0146204355931311	False	False	105191407	A	T	0.049601906286830116	0.07062363807156617	0.4832828721010493	12.0	0.7023414205392	0.2140868663801872	1.2462909034585747	10.0	1.0	False	False										TAF5	+
chr10	ENSG00000148835.9	105208478	0.0108840685481907	0.0269474614023602	False	False	105208504	A	T	0.05952841810947146	0.07461095997782242	0.4260142119055569	33.0	0.7978508536435647	0.2140868663801872	1.2462909034585747	10.0	1.0	False	False										TAF5	+
chr10	ENSG00000148835.9	105211400	-0.0014372964184364	0.0169501375636011	False	False	105211434	AGG	CCT	-0.07173044069166817	0.07583274659369288	0.34551721609684394	39.0	0.9459032398759786	0.2140868663801872	1.2462909034585747	10.0	1.0	False	False										TAF5	+
chr10	ENSG00000148835.9	105213166	0.00619639966569112	0.0177607356114977	False	False	105213195	CTT	AAG	0.020600712900928943	0.06932280991256021	0.7666326994175429	4.0	0.2971707714519001	0.2140868663801872	1.2462909034585747	10.0	1.0	False	False										TAF5	+
chr10	ENSG00000148835.9	105234207	0.00717518601714647	0.0174903951725132	False	False	105234223	ATTT	AAAT	0.016200728869761802	0.06899749948485334	0.8145914471945767	2.0	0.23480168108582344	0.2140868663801872	1.2462909034585747	10.0	1.0	False	False										TAF5	+
chr10	ENSG00000148835.9	105109841	0.0027100794642505397	0.0169933076024079	False	False	105109869	AAAAC	GTTTT	-0.06528696049146647	0.07055981904702502	0.35593999671945364	12.0	0.9252710873302492	0.2140868663801872	1.2462909034585747	10.0	1.0	False	False										TAF5	+
chr10	ENSG00000148835.9	105143712	0.0424408189535063	0.0329811710730404	False	False	105143723	T	A	-0.020091073799537087	0.07452055453786567	0.7877733878280117	32.0	0.26960445912044756	0.2140868663801872	1.2462909034585747	10.0	1.0	False	False										TAF5	+
chr10	ENSG00000148835.9	105072717	-0.00819476642877745	0.0225243470923555	False	False	105072755	AAAAAC	GTTTTT	0.003408336810545851	0.06950440097420814	0.9609365241731412	5.0	0.049037712184738125	0.2140868663801872	1.2462909034585747	10.0	1.0	False	False										TAF5	+
chr10	ENSG00000077147.10	98185017	0.0078546090210321	0.0319761783825032	False	False	98185050	CT	AG	-0.05300304062757083	0.07636441861824084	0.4885736765991737	41.0	0.69408032676242	0.019379732168353158	2.3564545365301166	17.0	0.6772896066687886	False	False										TM9SF3	-
chr10	ENSG00000077147.10	98209870	0.00672943580987618	0.0193869787042735	False	False	98209960	ATGG	ATCC	0.0357426285758536	0.0734744840616221	0.6272146093563611	27.0	0.48646314475480656	0.019379732168353158	2.3564545365301166	17.0	0.6772896066687886	False	False										TM9SF3	-
chr10	ENSG00000077147.10	98213769	-0.0134029366975371	0.0273323180253647	False	False	98213804	AC	GT	-0.043169499920800214	0.06994873452851122	0.5378179895593039	8.0	0.6171591267774009	0.019379732168353158	2.3564545365301166	17.0	0.6772896066687886	False	False										TM9SF3	-
chr10	ENSG00000077147.10	98236615	-0.0108717555710694	0.0267548269695532	False	False	98236673	AC	GT	-0.06544729008878812	0.07989242174757581	0.41392620051545737	56.0	0.8191927176218563	0.019379732168353158	2.3564545365301166	17.0	0.6772896066687886	False	False										TM9SF3	-
chr10	ENSG00000077147.10	98240905	0.000851181910112981	0.015529545473889999	False	False	98240917	T	A	-0.020678357057010318	0.07253211287166908	0.7758838450345182	22.0	0.2850924402767157	0.019379732168353158	2.3564545365301166	17.0	0.6772896066687886	False	False										TM9SF3	-
chr10	ENSG00000077147.10	98249284	0.00715799549335543	0.0493621555840653	False	False	98249323	AAAG	CTTT						0.019379732168353158	2.3564545365301166	17.0	0.6772896066687886	False	False										TM9SF3	-
chr10	ENSG00000077147.10	98260535	-0.00833110604539053	0.0320104971642008	False	False	98260579	AGGG	CCCT	0.03076906043222861	0.07348665129455227	0.6759190994482991	27.0	0.4187027152577517	0.019379732168353158	2.3564545365301166	17.0	0.6772896066687886	False	False										TM9SF3	-
chr10	ENSG00000077147.10	98264769	0.00792045870849347	0.0200520926510324	False	False	98264806	AAAT	ATTT	0.007954553862419547	0.07070844097676215	0.9105414361280832	12.0	0.11249793875435263	0.019379732168353158	2.3564545365301166	17.0	0.6772896066687886	False	False										TM9SF3	-
chr10	ENSG00000077147.10	98281484	-0.11080390304553499	0.0339638517729458	False	False	98281494	A	T	-0.09915748765481217	0.07276685326379279	0.17462410875226528	25.0	1.3626738440282506	0.019379732168353158	2.3564545365301166	17.0	0.6772896066687886	False	False										TM9SF3	-
chr10	ENSG00000077147.10	98289405	-0.00477899311054249	0.0172118144946909	False	False	98289417	A	T	-0.054493066935466704	0.07484179965497423	0.467502954648074	34.0	0.7281100559671659	0.019379732168353158	2.3564545365301166	17.0	0.6772896066687886	False	False										TM9SF3	-
chr10	ENSG00000077147.10	98305649	0.0533079618906719	0.0323646488989203	False	False	98305680	AATC	ATTG	0.08556448288257383	0.06908323850717768	0.2169004553805598	4.0	1.2385708130009534	0.019379732168353158	2.3564545365301166	17.0	0.6772896066687886	False	False										TM9SF3	-
chr10	ENSG00000077147.10	98330502	-0.13894452074046	0.0294787336031343	True	True	98330517	A	T	-0.15506860562385233	0.06849879727853016	0.024617257141602813	4.0	2.2638150125952077	0.019379732168353158	2.3564545365301166	17.0	0.6772896066687886	False	False										TM9SF3	-
chr10	ENSG00000077147.10	98346638	0.12552475275338	0.0436004235323328	False	False	98346679	CCG	CGG	0.06722461128111587	0.07563831251263624	0.3753569236353105	38.0	0.8887640277522748	0.019379732168353158	2.3564545365301166	17.0	0.6772896066687886	False	False										TM9SF3	-
chr10	ENSG00000077147.10	98398201	0.0096411014170854	0.0218510262671745	False	False	98398254	AC	GT	0.004386853533672612	0.07474279007160202	0.9532623729799552	33.0	0.05869266493089298	0.019379732168353158	2.3564545365301166	17.0	0.6772896066687886	False	False										TM9SF3	-
chr10	ENSG00000077147.10	98400844	0.0150625708222351	0.0274143783701907	False	False	98400888	GT	AC	0.13817271323776575	0.07402658066010037	0.06360302980209694	33.0	1.8665283740741458	0.019379732168353158	2.3564545365301166	17.0	0.6772896066687886	False	False										TM9SF3	-
chr10	ENSG00000077147.10	98417415	-0.0015908815527221302	0.0187701864814128	False	False	98417436	GT	AC	-0.0035996297750846814	0.07001355060249448	0.959046470254163	8.0	0.051413329906974205	0.019379732168353158	2.3564545365301166	17.0	0.6772896066687886	False	False										TM9SF3	-
chr10	ENSG00000077147.10	98441752	0.0131115764965596	0.0258599080497257	False	False	98441793	AG	CT	0.09953173910493572	0.07817728479215523	0.2047872541569308	50.0	1.2731542080228824	0.019379732168353158	2.3564545365301166	17.0	0.6772896066687886	False	False										TM9SF3	-
chr10	ENSG00000095587.8	98185017	0.00218137610182658	0.0160976248169511	False	False	98185050	CT	AG	-0.03341375849455628	0.07642920971666417	0.6625282798061229	41.0	0.4371857123529951	0.12291542766789268	1.550009287768959	19.0	1.0	False	False										TLL2	-
chr10	ENSG00000095587.8	98209870	-0.00283762889200225	0.0153636598853636	False	False	98209960	ATGG	ATCC	-0.03822306490200192	0.07346773505127846	0.6034973904132551	27.0	0.5202700869343974	0.12291542766789268	1.550009287768959	19.0	1.0	False	False										TLL2	-
chr10	ENSG00000095587.8	98213769	0.00120464865617028	0.0119459391067529	False	False	98213804	AC	GT	0.06847196022415616	0.06984968421978187	0.3281110649064358	8.0	0.9802758736705137	0.12291542766789268	1.550009287768959	19.0	1.0	False	False										TLL2	-
chr10	ENSG00000095587.8	98236615	-0.0134433748207541	0.032032658449126	False	False	98236673	AC	GT	0.012130475763417909	0.08005818603372948	0.8797607187670422	56.0	0.15152074215505199	0.12291542766789268	1.550009287768959	19.0	1.0	False	False										TLL2	-
chr10	ENSG00000095587.8	98240905	-0.0297211875815756	0.0484344366127629	False	False	98240917	T	A	-0.0208864931648732	0.07253179899382331	0.7736887325194701	22.0	0.2879632582483148	0.12291542766789268	1.550009287768959	19.0	1.0	False	False										TLL2	-
chr10	ENSG00000095587.8	98249284	-0.0006348737901393161	0.0464748614466386	False	False	98249323	AAAG	CTTT						0.12291542766789268	1.550009287768959	19.0	1.0	False	False										TLL2	-
chr10	ENSG00000095587.8	98260535	0.00916589061167692	0.054429891456498	False	False	98260579	AGGG	CCCT	-0.0032237030118910533	0.07352108018127203	0.9650733903494824	27.0	0.043847329282197145	0.12291542766789268	1.550009287768959	19.0	1.0	False	False										TLL2	-
chr10	ENSG00000095587.8	98264769	0.0876991954170442	0.0567136184949142	True	False	98264806	AAAT	ATTT	0.10239413356096737	0.0703390162503109	0.14703707397953353	12.0	1.4557231394391983	0.12291542766789268	1.550009287768959	19.0	1.0	False	False										TLL2	-
chr10	ENSG00000095587.8	98281484	-0.0187170139770782	0.0359437132014857	False	False	98281494	A	T	-0.03471101764940699	0.07308317528253877	0.6353752504600041	25.0	0.4749522378470088	0.12291542766789268	1.550009287768959	19.0	1.0	False	False										TLL2	-
chr10	ENSG00000095587.8	98289405	0.0966041522089747	0.0626826807498883	False	False	98289417	A	T	0.11540190819144215	0.07445239786759504	0.12291542766789268	34.0	1.550009287768959	0.12291542766789268	1.550009287768959	19.0	1.0	True	False	98372104.0	0.5603220641928915	0.7013947041315243	chr10:98372104						TLL2	-
chr10	ENSG00000095587.8	98305649	-0.0710464418445994	0.0549904539700801	False	False	98305680	AATC	ATTG	-0.09093288894073644	0.06905026073966572	0.18931826589125814	4.0	1.3169086976162612	0.12291542766789268	1.550009287768959	19.0	1.0	False	False										TLL2	-
chr10	ENSG00000095587.8	98330502	0.0016897264315391802	0.0174369945978701	False	False	98330517	A	T	0.07639906308329716	0.06913487317026921	0.27040470004885514	4.0	1.105072730735143	0.12291542766789268	1.550009287768959	19.0	1.0	False	False										TLL2	-
chr10	ENSG00000095587.8	98340022	0.00634064177186499	0.0188741715676694	False	False	98340041	GT	AC	0.05297950381848533	0.0692401469030054	0.4450460366602928	4.0	0.7651558552107252	0.12291542766789268	1.550009287768959	19.0	1.0	False	False										TLL2	-
chr10	ENSG00000095587.8	98346638	-0.00207296206698358	0.0178964518224528	False	False	98346679	CCG	CGG	0.015499588817958132	0.07580069764131978	0.8382188216096125	38.0	0.20447818160329356	0.12291542766789268	1.550009287768959	19.0	1.0	False	False										TLL2	-
chr10	ENSG00000095587.8	98030371	0.0055501563879313395	0.0181009418340113	False	False	98030382	A	T	0.0286104236219084	0.07689158754165239	0.7102936119939662	43.0	0.372087825685873	0.12291542766789268	1.550009287768959	19.0	1.0	False	False										TLL2	-
chr10	ENSG00000095587.8	98080680	-0.00310239875583197	0.0166714526974115	False	False	98080726	CT	AG	-0.08423886401147969	0.07248075146011206	0.2466100140598197	23.0	1.162223932761492	0.12291542766789268	1.550009287768959	19.0	1.0	False	False										TLL2	-
chr10	ENSG00000095587.8	98106815	0.00446884811776621	0.0348841621924049	False	False	98106861	CTTT	AAAG	-0.05981129857040564	0.07399222592678684	0.41994693624410906	30.0	0.8083457122858716	0.12291542766789268	1.550009287768959	19.0	1.0	False	False										TLL2	-
chr10	ENSG00000095587.8	98132896	-0.00154258104118087	0.024816559806304	False	False	98132916	T	A	-0.02195502245683251	0.06866372724100395	0.7494749905279843	0.0	0.31974702421516116	0.12291542766789268	1.550009287768959	19.0	1.0	False	False										TLL2	-
chr10	ENSG00000095587.8	98143371	0.00050447348033566	0.016638676340923	False	False	98143390	T	A	0.017535791007781455	0.06883225354528189	0.7991556334409132	1.0	0.2547612507884169	0.12291542766789268	1.550009287768959	19.0	1.0	False	False										TLL2	-
chr10	ENSG00000095587.8	98153478	0.0025197231576098897	0.0188385890551231	False	False	98153507	T	A	0.013676911097949884	0.07473651826641098	0.8550037832107259	33.0	0.18300171609809568	0.12291542766789268	1.550009287768959	19.0	1.0	False	False										TLL2	-
chr10	ENSG00000107447.4	98185017	0.0150347487907972	0.0461620552411712	False	False	98185050	CT	AG										False	False										DNTT	+
chr10	ENSG00000107447.4	97969128	-0.0184072643679098	0.0484203812908631	False	False	97969171	ATTT	AAAT										False	False										DNTT	+
chr10	ENSG00000107447.4	97975168	0.0139138187754707	0.0471564942078673	False	False	97975187	AT	AT										False	False										DNTT	+
chr10	ENSG00000107447.4	97986892	-0.0061871109355564205	0.0431835760833712	False	False	97986926	GTTT	AAAC										False	False										DNTT	+
chr10	ENSG00000107447.4	97988724	-0.0126819250932335	0.0463422466303604	False	False	97988736	AT	AT										False	False										DNTT	+
chr10	ENSG00000107447.4	97989411	0.0180200353894217	0.0495057214212598	False	False	97989452	GT	AC										False	False										DNTT	+
chr10	ENSG00000107447.4	98011798	-0.0300932499446663	0.0644216607544794	True	False	98011825	ATTATT	AATAAT										False	False										DNTT	+
chr10	ENSG00000107447.4	98030371	0.0147976916234121	0.0462980602776955	False	False	98030382	A	T										False	False										DNTT	+
chr10	ENSG00000107447.4	98080680	-0.000948946619812115	0.0370506339021293	False	False	98080726	CT	AG										False	False										DNTT	+
chr10	ENSG00000107447.4	98106815	0.00198581455506816	0.0383281362638826	False	False	98106861	CTTT	AAAG										False	False										DNTT	+
chr10	ENSG00000107447.4	98132896	-0.019046585902990004	0.0530734843570203	False	False	98132916	T	A										False	False										DNTT	+
chr10	ENSG00000107447.4	98143371	-0.0130779397329286	0.0480136862718734	False	False	98143390	T	A										False	False										DNTT	+
chr10	ENSG00000107447.4	98153478	-0.00638203819781927	0.0394491635003487	False	False	98153507	T	A										False	False										DNTT	+
chr10	ENSG00000197430.6	98185017	0.010031747448764	0.0278853845540021	False	False	98185050	CT	AG										False	False										OPALIN	-
chr10	ENSG00000197430.6	98209870	0.011176663043556	0.0260965662220551	False	False	98209960	ATGG	ATCC										False	False										OPALIN	-
chr10	ENSG00000197430.6	98213769	-0.0150011948010324	0.0370105765067708	False	False	98213804	AC	GT										False	False										OPALIN	-
chr10	ENSG00000197430.6	98011798	0.0102263889476183	0.0265136039067295	False	False	98011825	ATTATT	AATAAT										False	False										OPALIN	-
chr10	ENSG00000197430.6	98030371	0.00680675784553576	0.0247601199880361	False	False	98030382	A	T										False	False										OPALIN	-
chr10	ENSG00000197430.6	98080680	-0.0245399771349159	0.0373343615114345	True	False	98080726	CT	AG										False	False										OPALIN	-
chr10	ENSG00000197430.6	98106815	0.0175923208091137	0.0373817897638899	False	False	98106861	CTTT	AAAG										False	False										OPALIN	-
chr10	ENSG00000197430.6	98132896	0.0008876946012876231	0.0230101829977858	False	False	98132916	T	A										False	False										OPALIN	-
chr10	ENSG00000197430.6	98143371	0.00256286620013032	0.0299349432115083	False	False	98143390	T	A										False	False										OPALIN	-
chr10	ENSG00000197430.6	98153478	-6.25160351534357e-05	0.0323419828310389	False	False	98153507	T	A										False	False										OPALIN	-
chr10	ENSG00000155629.10	98260535	-0.0083363307518897	0.0214411055968786	False	False	98260579	AGGG	CCCT	-0.03898551845773444	0.07346556940759066	0.5962882124988873	27.0	0.530663803086325	6.191739041274773e-05	4.088941967319157	28.0	0.014384177695157346	False	False										PIK3AP1	-
chr10	ENSG00000155629.10	98264769	0.0209137699294635	0.034171861363201	False	False	98264806	AAAT	ATTT	0.1411554879449494	0.07000268309940072	0.04509251077289711	12.0	2.0164296809097277	6.191739041274773e-05	4.088941967319157	28.0	0.014384177695157346	False	False										PIK3AP1	-
chr10	ENSG00000155629.10	98281484	0.0219809609647377	0.0389432105709724	False	False	98281494	A	T	0.19671137796322766	0.0716984413415041	0.006668659721612557	25.0	2.7435935047218	6.191739041274773e-05	4.088941967319157	28.0	0.014384177695157346	False	False										PIK3AP1	-
chr10	ENSG00000155629.10	98289405	0.0134081493361454	0.0280600313394741	False	False	98289417	A	T	0.14654777643182698	0.07414394401322626	0.04963936069581952	34.0	1.9765306308184103	6.191739041274773e-05	4.088941967319157	28.0	0.014384177695157346	False	False										PIK3AP1	-
chr10	ENSG00000155629.10	98305649	-0.11390095855857801	0.0687986416251122	True	False	98305680	AATC	ATTG	-0.27134160837002075	0.06673619605059684	6.78680481237328e-05	4.0	4.065883649770806	6.191739041274773e-05	4.088941967319157	28.0	0.014384177695157346	False	False										PIK3AP1	-
chr10	ENSG00000155629.10	98330502	0.0731453902711827	0.0666485637701588	False	False	98330517	A	T	0.25645110524497994	0.06701868391246428	0.00017184146592758986	4.0	3.826561344892131	6.191739041274773e-05	4.088941967319157	28.0	0.014384177695157346	False	False										PIK3AP1	-
chr10	ENSG00000155629.10	98346638	-0.0983697963055481	0.0676624787079211	False	False	98346679	CCG	CGG	-0.2919637466832481	0.07250672464345055	8.432959359766791e-05	38.0	4.0267126686382575	6.191739041274773e-05	4.088941967319157	28.0	0.014384177695157346	False	False										PIK3AP1	-
chr10	ENSG00000155629.10	98398201	-0.0110093646234966	0.023013324968637998	False	False	98398254	AC	GT	-0.08030847941675577	0.07450209206067779	0.28251286120552044	33.0	1.0779358967711807	6.191739041274773e-05	4.088941967319157	28.0	0.014384177695157346	False	False										PIK3AP1	-
chr10	ENSG00000155629.10	98400844	-0.00044847387072006204	0.0155064733906904	False	False	98400888	GT	AC	0.0643202845356795	0.07458873838482181	0.3896584488072575	33.0	0.8623323832591885	6.191739041274773e-05	4.088941967319157	28.0	0.014384177695157346	False	False										PIK3AP1	-
chr10	ENSG00000155629.10	98417415	0.005215900356705479	0.0199049205523239	False	False	98417436	GT	AC	0.08812075988502792	0.06974163565271542	0.20784024882700056	8.0	1.2635315914274359	6.191739041274773e-05	4.088941967319157	28.0	0.014384177695157346	False	False										PIK3AP1	-
chr10	ENSG00000155629.10	98441752	-0.0350131793158432	0.0375479220030644	False	False	98441793	AG	CT	-0.02187710927078897	0.07854861638729056	0.7809708601201159	50.0	0.27851679987489586	6.191739041274773e-05	4.088941967319157	28.0	0.014384177695157346	False	False										PIK3AP1	-
chr10	ENSG00000155629.10	98450187	0.0186866908234854	0.0241385715646996	False	False	98450201	T	A	0.0024882470540939197	0.06933730988056871	0.9714075789582372	4.0	0.03588612045058923	6.191739041274773e-05	4.088941967319157	28.0	0.014384177695157346	False	False										PIK3AP1	-
chr10	ENSG00000155629.10	98453199	0.0362956640053613	0.0285075270167397	False	False	98453228	ATGG	ATCC	0.00890949528456913	0.07035696187039744	0.8993570366776305	10.0	0.12663274603842414	6.191739041274773e-05	4.088941967319157	28.0	0.014384177695157346	False	False										PIK3AP1	-
chr10	ENSG00000155629.10	98462372	0.0159541475324446	0.0234105893930356	False	False	98462405	AC	GT	0.025544900626992263	0.0755682268096457	0.7357400417922099	37.0	0.3380375814737478	6.191739041274773e-05	4.088941967319157	28.0	0.014384177695157346	False	False										PIK3AP1	-
chr10	ENSG00000155629.10	98469967	0.0173227933755239	0.0241889893504212	False	False	98469997	ATTT	AAAT	-0.029341590215619436	0.06998385917143711	0.6754656288187608	8.0	0.41926224936727663	6.191739041274773e-05	4.088941967319157	28.0	0.014384177695157346	False	False										PIK3AP1	-
chr10	ENSG00000155629.10	98498855	-0.0036199304742396796	0.0240001925756484	False	False	98498866	T	A	-0.08593756373955383	0.07446699749457883	0.2500240615192414	33.0	1.1540355678474892	6.191739041274773e-05	4.088941967319157	28.0	0.014384177695157346	False	False										PIK3AP1	-
chr10	ENSG00000155629.10	98505305	-0.0010548656763901	0.0180776364795466	False	False	98505324	A	T	-0.10320272598754132	0.06981147016250222	0.14087576930729728	9.0	1.4783061543799791	6.191739041274773e-05	4.088941967319157	28.0	0.014384177695157346	False	False										PIK3AP1	-
chr10	ENSG00000155629.10	98507310	0.00553116223372142	0.0172294185407301	False	False	98507321	A	T	0.0274548995958136	0.07369318845315558	0.7099070944663524	28.0	0.3725568152511926	6.191739041274773e-05	4.088941967319157	28.0	0.014384177695157346	False	False										PIK3AP1	-
chr10	ENSG00000155629.10	98527117	0.0117613494046151	0.027344691211092002	False	False	98527150	AAAAC	GTTTT						6.191739041274773e-05	4.088941967319157	28.0	0.014384177695157346	False	False										PIK3AP1	-
chr10	ENSG00000155629.10	98529563	-0.00122153028009581	0.0177886161625137	False	False	98529595	A	T	-0.02634196392208371	0.07016188532527957	0.7077211779101171	9.0	0.37544549722344206	6.191739041274773e-05	4.088941967319157	28.0	0.014384177695157346	False	False										PIK3AP1	-
chr10	ENSG00000155629.10	98533657	-0.0026055142030374802	0.0174193574528088	False	False	98533677	AAAT	ATTT	-0.07052100219242285	0.06983968997169182	0.3138086726116329	8.0	1.0097553729263	6.191739041274773e-05	4.088941967319157	28.0	0.014384177695157346	False	False										PIK3AP1	-
chr10	ENSG00000155629.10	98537777	-0.0122642858317395	0.0294518018549723	False	False	98537787	A	T	-0.15549997965626156	0.06899345166264953	0.025264491830660558	7.0	2.2538367904333074	6.191739041274773e-05	4.088941967319157	28.0	0.014384177695157346	False	False										PIK3AP1	-
chr10	ENSG00000155629.10	98544746	0.00242968540301844	0.0147346546937017	False	False	98544762	AT	AT	0.055912831785071206	0.06990447807620577	0.4247302972970808	8.0	0.7998462090528494	6.191739041274773e-05	4.088941967319157	28.0	0.014384177695157346	False	False										PIK3AP1	-
chr10	ENSG00000155629.10	98545189	-0.0136667111294216	0.0213982258622651	False	False	98545199	T	A	-0.046561110910576464	0.0722789847638005	0.5202276588303963	21.0	0.644186011504352	6.191739041274773e-05	4.088941967319157	28.0	0.014384177695157346	False	False										PIK3AP1	-
chr10	ENSG00000155629.10	98559767	-0.0009520244818328699	0.0149664067029848	False	False	98559797	AAAAT	ATTTT	0.010819049252916272	0.07088397158742132	0.8788443901151106	13.0	0.15263040445713627	6.191739041274773e-05	4.088941967319157	28.0	0.014384177695157346	False	False										PIK3AP1	-
chr10	ENSG00000155629.10	98560104	-0.00341561199889153	0.0211023470510757	False	False	98560130	A	T	0.06440317343315002	0.07438086041343561	0.387721301707124	32.0	0.8658567953526484	6.191739041274773e-05	4.088941967319157	28.0	0.014384177695157346	False	False										PIK3AP1	-
chr10	ENSG00000155629.10	98570210	-0.00424719109693591	0.0177947737950346	False	False	98570225	A	T	-0.09750869574632746	0.06884182182246923	0.15814228708117978	3.0	1.4164165497796526	6.191739041274773e-05	4.088941967319157	28.0	0.014384177695157346	False	False										PIK3AP1	-
chr10	ENSG00000155629.10	98579562	0.00501576973440271	0.0202323310955637	False	False	98579576	A	T	0.021371116721620245	0.07215230113599383	0.7674016553128751	20.0	0.2961945272035	6.191739041274773e-05	4.088941967319157	28.0	0.014384177695157346	False	False										PIK3AP1	-
chr10	ENSG00000077327.11	22556913	0.0109257515182949	0.0213395117212241	False	False	22556937	AC	GT	0.061848823194528765	0.07057530457140992	0.381889951274219	12.0	0.8763521967085317	0.027270401044051987	2.223317076082515	12.0	0.6745743125023556	False	False										SPAG6	+
chr10	ENSG00000077327.11	22702618	-0.00189158326831994	0.0180157369544371	False	False	22702637	AT	AT	-0.036593393712210036	0.07975523557826229	0.6469971128724465	55.0	0.4588212102552394	0.027270401044051987	2.223317076082515	12.0	0.6745743125023556	False	False										SPAG6	+
chr10	ENSG00000077327.11	22715794	0.0167261906592661	0.0251460292504462	False	False	22715831	GT	AC	0.10078432732849343	0.0745715296218345	0.1782465135540579	34.0	1.3515121365967508	0.027270401044051987	2.223317076082515	12.0	0.6745743125023556	False	False										SPAG6	+
chr10	ENSG00000077327.11	22749680	-0.000215227409068758	0.0170783691861473	False	False	22749706	AC	GT	-0.035719942425010795	0.07231128483665973	0.6218916687510123	21.0	0.49397466115692384	0.027270401044051987	2.223317076082515	12.0	0.6745743125023556	False	False										SPAG6	+
chr10	ENSG00000077327.11	22756187	-0.00282612952582261	0.0148815209341945	False	False	22756218	ATTTTT	AAAAAT	-0.05521252091167901	0.0692317588282625	0.4260685514381088	4.0	0.7975027912932292	0.027270401044051987	2.223317076082515	12.0	0.6745743125023556	False	False										SPAG6	+
chr10	ENSG00000077327.11	22758543	0.00248521235161125	0.0148571985619508	False	False	22758582	AAAC	GTTT	-0.015956042537552995	0.07160237084982317	0.8238914327280962	17.0	0.22284237725897035	0.027270401044051987	2.223317076082515	12.0	0.6745743125023556	False	False										SPAG6	+
chr10	ENSG00000077327.11	22768206	0.000914890445142842	0.0179319639589123	False	False	22768226	CT	AG	0.025249633649338268	0.07978324361535517	0.7520601855993192	55.0	0.31647790319318	0.027270401044051987	2.223317076082515	12.0	0.6745743125023556	False	False										SPAG6	+
chr10	ENSG00000077327.11	22774219	0.00310493382966896	0.0161090703763962	False	False	22774238	AC	GT	0.01821100724932251	0.0701746013592937	0.7955047945835547	9.0	0.2595099494200504	0.027270401044051987	2.223317076082515	12.0	0.6745743125023556	False	False										SPAG6	+
chr10	ENSG00000077327.11	22825897	0.00107132196032432	0.015135290582879999	False	False	22825913	AC	GT	-0.0070272260949954595	0.07088637018395236	0.9211319277406482	13.0	0.0991336709265771	0.027270401044051987	2.223317076082515	12.0	0.6745743125023556	False	False										SPAG6	+
chr10	ENSG00000077327.11	22828816	-0.00836306455788647	0.02735331481009	False	False	22828875	AG	CT	-0.07714947880856711	0.07738372380778033	0.320228693277192	46.0	0.99697294227149	0.027270401044051987	2.223317076082515	12.0	0.6745743125023556	False	False										SPAG6	+
chr10	ENSG00000077327.11	22837813	-0.00153657297418469	0.019219412784917	False	False	22837825	A	T	0.0054958165227866574	0.07392101071509165	0.9408153658013276	29.0	0.07434715068992741	0.027270401044051987	2.223317076082515	12.0	0.6745743125023556	False	False										SPAG6	+
chr10	ENSG00000148444.11	22556913	0.00828807702751703	0.0204053805665263	False	False	22556937	AC	GT	0.006181299708300231	0.07070932723247758	0.9304263686290212	12.0	0.08741844888408289	0.9125777855678618	0.10996472552443393	2.0	1.0	False	False										COMMD3	+
chr10	ENSG00000148444.11	22702618	0.0159959193443407	0.0260638082812274	True	False	22702637	AT	AT	0.008775802567044761	0.07980561516606338	0.9125777855678618	55.0	0.10996472552443393	0.9125777855678618	0.10996472552443393	2.0	1.0	True	False	22692508.0	0.8979650115396646	0.9384409953701535	chr10:22692508						COMMD3	+
chr10	ENSG00000168283.9	22556913	-0.00207905460351863	0.0176017845047175	True	False	22556937	AC	GT	-0.014756626933833918	0.07070297879020157	0.8348847445958711	12.0	0.20871294514509164	0.1840553587219077	1.3335499842530645	3.0	0.9339655686951033	False	False										BMI1	+
chr10	ENSG00000168283.9	22702618	0.00016012568868486	0.0220046420241367	False	False	22702637	AT	AT	0.043759122665474576	0.07973224056730434	0.5839045595927972	55.0	0.5488259498807915	0.1840553587219077	1.3335499842530645	3.0	0.9339655686951033	False	False										BMI1	+
chr10	ENSG00000168283.9	22715794	0.000529139659555555	0.0186819762596568	False	False	22715831	GT	AC	0.09945820039330112	0.07458153167690128	0.1840553587219077	34.0	1.3335499842530645	0.1840553587219077	1.3335499842530645	3.0	0.9339655686951033	True	False	22545600.0	0.2747408415848926	0.45198108041039686	chr10:22545600						BMI1	+
chr10	ENSG00000223601.2	22556913	0.0007831482362805441	0.0350226549232874	False	False	22556937	AC	GT										False	False										EBLN1	-
chr10	ENSG00000223601.2	22399514	0.0197611716587833	0.0466628525625221	True	False	22399528	A	T										False	False										EBLN1	-
chr10	ENSG00000223601.2	22424387	-0.00528125286682419	0.0380167880670979	False	False	22424404	A	T										False	False										EBLN1	-
chr10	ENSG00000150867.9	22749680	0.0232965842433032	0.0384502295942606	False	False	22749706	AC	GT	0.11876735737748667	0.07184532232080193	0.09995365263649987	21.0	1.653097982456946	0.0364229470807551	2.1074019981895997	28.0	1.0	False	False										PIP4K2A	-
chr10	ENSG00000150867.9	22756187	-0.00101610657506574	0.0203822271824965	False	False	22756218	ATTTTT	AAAAAT	-0.048042097760640896	0.06925746130460901	0.488660622374435	4.0	0.6936739645904946	0.0364229470807551	2.1074019981895997	28.0	1.0	False	False										PIP4K2A	-
chr10	ENSG00000150867.9	22758543	-0.0013347451464682401	0.0145493133424307	False	False	22758582	AAAC	GTTT	0.0365367276527714	0.07156367319163498	0.6102446991680404	17.0	0.51054852306047	0.0364229470807551	2.1074019981895997	28.0	1.0	False	False										PIP4K2A	-
chr10	ENSG00000150867.9	22768206	0.0265832547135961	0.0299301077618316	False	False	22768226	CT	AG	0.16316401902096056	0.07873916881927236	0.03988106444492548	55.0	2.072209060213298	0.0364229470807551	2.1074019981895997	28.0	1.0	False	False										PIP4K2A	-
chr10	ENSG00000150867.9	22774219	-0.0261077911810887	0.0262682709217259	False	False	22774238	AC	GT	-0.06312711129975601	0.07004625381835179	0.3685391255029278	9.0	0.9012203773732294	0.0364229470807551	2.1074019981895997	28.0	1.0	False	False										PIP4K2A	-
chr10	ENSG00000150867.9	22790350	0.00873973379309286	0.026120246305944003	False	False	22790370	AC	GT	0.11600243999572203	0.06886942194063844	0.09360771833752513	4.0	1.684382367775783	0.0364229470807551	2.1074019981895997	28.0	1.0	False	False										PIP4K2A	-
chr10	ENSG00000150867.9	22825897	-0.017669406872117998	0.0514301960367403	False	False	22825913	AC	GT	0.04822889947615318	0.07080562867127349	0.4965715966863211	13.0	0.6811449934307284	0.0364229470807551	2.1074019981895997	28.0	1.0	False	False										PIP4K2A	-
chr10	ENSG00000150867.9	22828816	-0.0132340173964125	0.0443036748973319	False	False	22828875	AG	CT	0.055730389549518505	0.07749442745922366	0.4730574974952794	46.0	0.7191535104745815	0.0364229470807551	2.1074019981895997	28.0	1.0	False	False										PIP4K2A	-
chr10	ENSG00000150867.9	22837813	-0.0543817374553618	0.0418761152970104	False	False	22837825	A	T	-0.02291361673638136	0.07390271873878468	0.7568749233115277	29.0	0.3100510661505086	0.0364229470807551	2.1074019981895997	28.0	1.0	False	False										PIP4K2A	-
chr10	ENSG00000150867.9	22844689	-0.0174356868749245	0.0273700671619897	False	False	22844700	A	T	-0.035772942519212245	0.07288581482774137	0.6241346407475459	24.0	0.49080802078920516	0.0364229470807551	2.1074019981895997	28.0	1.0	False	False										PIP4K2A	-
chr10	ENSG00000150867.9	22859769	0.0179064247808848	0.0253135863317309	False	False	22859780	A	T	0.1353466903094865	0.07405574200659082	0.06926972443899013	33.0	1.8276326270208854	0.0364229470807551	2.1074019981895997	28.0	1.0	False	False										PIP4K2A	-
chr10	ENSG00000150867.9	22873251	0.0790462988198278	0.0389391497714689	True	False	22873262	A	T	0.06530158876240234	0.07091521835593706	0.3582544048059145	14.0	0.9208402692161387	0.0364229470807551	2.1074019981895997	28.0	1.0	False	False										PIP4K2A	-
chr10	ENSG00000150867.9	22886649	0.0662337817563171	0.0384562850043991	False	False	22886659	A	T	0.00803631811722963	0.07179349745097317	0.9109894291589268	18.0	0.11193657368088976	0.0364229470807551	2.1074019981895997	28.0	1.0	False	False										PIP4K2A	-
chr10	ENSG00000150867.9	22892939	-0.00512504019023382	0.0196355837957263	False	False	22892966	AC	GT	0.029147575009422586	0.07121677848243772	0.682779114064348	15.0	0.4092796056003919	0.0364229470807551	2.1074019981895997	28.0	1.0	False	False										PIP4K2A	-
chr10	ENSG00000150867.9	22905625	0.00871903332979321	0.0210658715534254	False	False	22905635	A	T	0.06251887500920908	0.07221591354362444	0.3877289744875145	21.0	0.8657215832552261	0.0364229470807551	2.1074019981895997	28.0	1.0	False	False										PIP4K2A	-
chr10	ENSG00000150867.9	22936238	0.0161238189242052	0.0478415339294376	False	False	22936269	GT	AC	-0.029364904689819	0.07050414413466755	0.6774893223627079	11.0	0.41649898811238817	0.0364229470807551	2.1074019981895997	28.0	1.0	False	False										PIP4K2A	-
chr10	ENSG00000150867.9	22942804	-0.0280346320035172	0.0588878472467761	False	False	22942822	AAAT	ATTT						0.0364229470807551	2.1074019981895997	28.0	1.0	False	False										PIP4K2A	-
chr10	ENSG00000150867.9	22960675	-0.00468409192130945	0.0273770316087263	False	False	22960704	AC	GT	0.0013178259782948766	0.0783259769857037	0.9865968894842734	49.0	0.016824890400478635	0.0364229470807551	2.1074019981895997	28.0	1.0	False	False										PIP4K2A	-
chr10	ENSG00000150867.9	22963712	-0.0496849911231735	0.0530808128713176	False	False	22963742	AAAT	ATTT	-0.04405766459219442	0.07029143442425421	0.5315074621724145	10.0	0.6267856809732741	0.0364229470807551	2.1074019981895997	28.0	1.0	False	False										PIP4K2A	-
chr10	ENSG00000150867.9	22972765	-0.00787568418904195	0.0225273088912396	False	False	22972804	AC	GT	-0.09211904494794493	0.07320884902789086	0.2098672863380988	27.0	1.2583047837953267	0.0364229470807551	2.1074019981895997	28.0	1.0	False	False										PIP4K2A	-
chr10	ENSG00000150867.9	22974464	0.00475239487670425	0.0283773964070066	False	False	22974482	AAAC	GTTT	0.07497098678710644	0.06914238900562122	0.27948769383191585	4.0	1.0842984725478801	0.0364229470807551	2.1074019981895997	28.0	1.0	False	False										PIP4K2A	-
chr10	ENSG00000150867.9	23001843	-0.00533844353325098	0.0219317715543289	False	False	23001882	GT	AC	0.006019388851722277	0.07106561795511725	0.9325840112889616	14.0	0.08470184352050424	0.0364229470807551	2.1074019981895997	28.0	1.0	False	False										PIP4K2A	-
chr10	ENSG00000150867.9	23057369	-0.0021892883868907397	0.0163716879555312	False	False	23057395	GT	AC	-0.0075324334706892565	0.07392002998537213	0.9189478050289294	29.0	0.10189976211021333	0.0364229470807551	2.1074019981895997	28.0	1.0	False	False										PIP4K2A	-
chr10	ENSG00000150867.9	23068988	-0.0128345686437342	0.0301384278068568	False	False	23069031	AC	GT	0.055887819838064935	0.0752600246869051	0.4587160656970518	36.0	0.7425963527193629	0.0364229470807551	2.1074019981895997	28.0	1.0	False	False										PIP4K2A	-
chr10	ENSG00000150867.9	23069928	-0.0029153327194809103	0.0165702654608495	False	False	23069960	AC	GT	0.04292781990625659	0.07154547423476497	0.549197855193385	17.0	0.6000074828688094	0.0364229470807551	2.1074019981895997	28.0	1.0	False	False										PIP4K2A	-
chr10	ENSG00000150867.9	23071622	0.0113632049392626	0.0289100351580522	False	False	23071641	AAC	GTT	0.02325957548872696	0.06948600081954719	0.7381619904191448	5.0	0.33473757612171834	0.0364229470807551	2.1074019981895997	28.0	1.0	False	False										PIP4K2A	-
chr10	ENSG00000150867.9	23080288	-0.00474705270501433	0.0167551583273029	False	False	23080299	T	A	-0.05198131558820017	0.0752759296472635	0.4907620363856296	36.0	0.6905436549476057	0.0364229470807551	2.1074019981895997	28.0	1.0	False	False										PIP4K2A	-
chr10	ENSG00000150867.9	23087072	-0.00204919270382735	0.0161877090852479	False	False	23087163	ATCT	AGAT	-0.06316885514957675	0.07841050948941379	0.42164451763349264	50.0	0.8056172005629575	0.0364229470807551	2.1074019981895997	28.0	1.0	False	False										PIP4K2A	-
chr10	ENSG00000077420.11	26632694	-0.00799854561698609	0.022204933510621003	False	False	26632704	T	A	-0.1109945636284504	0.07191036475639337	0.12436161972040714	21.0	1.5435127328926828	0.002120473419105163	3.1114566268193875	26.0	0.21195516967785777	False	False										APBB1IP	+
chr10	ENSG00000077420.11	26633814	0.0362903362574224	0.0298120349980573	False	False	26633872	ATGT	ACAT	0.04636430543602728	0.07153447622028081	0.5176572987539267	17.0	0.6481393012965473	0.002120473419105163	3.1114566268193875	26.0	0.21195516967785777	False	False										APBB1IP	+
chr10	ENSG00000077420.11	26640935	-0.139376685339007	0.0371453244274514	True	True	26640945	A	T	-0.181516767833308	0.07269412161182269	0.013408243915916216	29.0	2.496993756972322	0.002120473419105163	3.1114566268193875	26.0	0.21195516967785777	False	False										APBB1IP	+
chr10	ENSG00000077420.11	26642477	0.11384415397713	0.0445941437763265	False	False	26642521	AG	CT	0.06525920574540557	0.07297136043819133	0.3723042573266376	25.0	0.8943125817241936	0.002120473419105163	3.1114566268193875	26.0	0.21195516967785777	False	False										APBB1IP	+
chr10	ENSG00000077420.11	26654488	0.000849883988168496	0.0373525711243873	False	False	26654502	A	T						0.002120473419105163	3.1114566268193875	26.0	0.21195516967785777	False	False										APBB1IP	+
chr10	ENSG00000077420.11	26674400	-0.0148505448827331	0.0492210539866924	False	False	26674414	A	T	0.002318209098781946	0.06967311421349473	0.97348938057961	6.0	0.033272649356226716	0.002120473419105163	3.1114566268193875	26.0	0.21195516967785777	False	False										APBB1IP	+
chr10	ENSG00000077420.11	26677465	-0.0305402607839231	0.031398409769829	False	False	26677483	GT	AC	-0.057923724190223215	0.06972576393956392	0.4070890776603635	7.0	0.830736314921263	0.002120473419105163	3.1114566268193875	26.0	0.21195516967785777	False	False										APBB1IP	+
chr10	ENSG00000077420.11	26679898	0.0179168422685542	0.0352023738611291	False	False	26679920	AAAAAT	ATTTTT	0.00796717863906573	0.0698408128659612	0.9092889878245941	7.0	0.114076258739376	0.002120473419105163	3.1114566268193875	26.0	0.21195516967785777	False	False										APBB1IP	+
chr10	ENSG00000077420.11	26682829	-0.047410058051303	0.0567043737013197	False	False	26682885	AC	GT	-0.02597739358154734	0.07195728349365371	0.7184858397103442	19.0	0.3610113156069659	0.002120473419105163	3.1114566268193875	26.0	0.21195516967785777	False	False										APBB1IP	+
chr10	ENSG00000077420.11	26684528	0.0602753556778004	0.0564322653729757	False	False	26684554	GT	AC	0.06894814748723439	0.07125858891869855	0.33444824407034635	16.0	0.9675766603503724	0.002120473419105163	3.1114566268193875	26.0	0.21195516967785777	False	False										APBB1IP	+
chr10	ENSG00000077420.11	26694902	0.179255183908719	0.0619347342070551	False	False	26694912	A	T	0.1893881772066835	0.0712346795471186	0.008514479049746016	22.0	2.6586513536768503	0.002120473419105163	3.1114566268193875	26.0	0.21195516967785777	False	False										APBB1IP	+
chr10	ENSG00000077420.11	26697974	0.0443613764294728	0.0500998938695248	False	False	26698014	AAAT	ATTT	0.06276383649623739	0.07057126542822771	0.3748737264507265	12.0	0.8893681601907703	0.002120473419105163	3.1114566268193875	26.0	0.21195516967785777	False	False										APBB1IP	+
chr10	ENSG00000077420.11	26735784	-0.048063253980763006	0.0576114935479843	False	False	26735831	AGAT	ATCT	-0.04794302903924772	0.0689272033506761	0.4874732064490769	2.0	0.6955603406006672	0.002120473419105163	3.1114566268193875	26.0	0.21195516967785777	False	False										APBB1IP	+
chr10	ENSG00000077420.11	26758024	0.0517336467777652	0.06486056348187699	False	False	26758035	T	A	0.04724258316402926	0.07594370208473636	0.5347123594972134	39.0	0.6220737449870036	0.002120473419105163	3.1114566268193875	26.0	0.21195516967785777	False	False										APBB1IP	+
chr10	ENSG00000077420.11	26761499	-0.0356577120032683	0.0294928033026703	False	False	26761530	ATTC	AATG	-0.07735156020745533	0.0691297809632456	0.26445944965457496	4.0	1.1189325227079923	0.002120473419105163	3.1114566268193875	26.0	0.21195516967785777	False	False										APBB1IP	+
chr10	ENSG00000077420.11	26770756	0.0110646291802888	0.024326367919567	False	False	26770797	GT	AC	0.09231382178276124	0.07527011011048748	0.2216830205988717	37.0	1.226433994147951	0.002120473419105163	3.1114566268193875	26.0	0.21195516967785777	False	False										APBB1IP	+
chr10	ENSG00000077420.11	26797325	0.00220468560147727	0.0179386125513492	False	False	26797342	A	T	0.030430915336830962	0.07577469474910781	0.6884732021883683	38.0	0.4015973332203923	0.002120473419105163	3.1114566268193875	26.0	0.21195516967785777	False	False										APBB1IP	+
chr10	ENSG00000077420.11	26799664	0.00405884864317682	0.0432535517284857	False	False	26799705	AC	GT	0.021775026194473662	0.07557497122476575	0.7735921378184191	37.0	0.28812483606130745	0.002120473419105163	3.1114566268193875	26.0	0.21195516967785777	False	False										APBB1IP	+
chr10	ENSG00000077420.11	26803606	0.0027383671318849897	0.015575333702321998	False	False	26803617	A	T	0.028070570375493344	0.07689276491533015	0.7155221213972727	43.0	0.3650612695017929	0.002120473419105163	3.1114566268193875	26.0	0.21195516967785777	False	False										APBB1IP	+
chr10	ENSG00000077420.11	26815650	-0.00129253896668508	0.0159375666981085	False	False	26815671	AAT	ATT	-0.09054084100879654	0.06972643871185694	0.19557632140698866	8.0	1.2985152071648847	0.002120473419105163	3.1114566268193875	26.0	0.21195516967785777	False	False										APBB1IP	+
chr10	ENSG00000077420.11	26819618	-0.0286615275967937	0.0309716571392512	False	False	26819631	A	T	-0.014696980762627529	0.0747354364937624	0.8443218450768	33.0	0.19665344115377148	0.002120473419105163	3.1114566268193875	26.0	0.21195516967785777	False	False										APBB1IP	+
chr10	ENSG00000077420.11	26840828	-0.006833149926512271	0.0192037184501596	False	False	26840896	ATGG	ATCC	-0.10851934242588256	0.06994423352615743	0.12234426220063364	10.0	1.551512354271478	0.002120473419105163	3.1114566268193875	26.0	0.21195516967785777	False	False										APBB1IP	+
chr10	ENSG00000077420.11	26841531	-0.00404772965702378	0.0165564350766196	False	False	26841591	AAAG	CTTT	-0.008063179612287497	0.07035746722086683	0.9088736028517892	10.0	0.11460303974524107	0.002120473419105163	3.1114566268193875	26.0	0.21195516967785777	False	False										APBB1IP	+
chr10	ENSG00000077420.11	26847055	-0.0209357841317962	0.0293353253857907	False	False	26847097	AC	GT	-0.009260216784333508	0.07391895755662023	0.9004431499572148	29.0	0.1252752621306976	0.002120473419105163	3.1114566268193875	26.0	0.21195516967785777	False	False										APBB1IP	+
chr10	ENSG00000077420.11	26848331	-0.00699241888821236	0.0250846875779085	False	False	26848341	A	T	-0.14138230663642956	0.07483356937212307	0.060506832021192725	37.0	1.8892898978716517	0.002120473419105163	3.1114566268193875	26.0	0.21195516967785777	False	False										APBB1IP	+
chr10	ENSG00000077420.11	26885492	-0.00477285055716081	0.0253936977765714	False	False	26885503	T	A	-0.027569028599188156	0.07271164869094228	0.7049979489819584	23.0	0.3791555974252368	0.002120473419105163	3.1114566268193875	26.0	0.21195516967785777	False	False										APBB1IP	+
chr10	ENSG00000136750.7	26632694	-0.0009472779352579301	0.0229800047207498	False	False	26632704	T	A										False	False										GAD2	+
chr10	ENSG00000136750.7	26633814	0.018619487886896	0.0303411389056967	False	False	26633872	ATGT	ACAT										False	False										GAD2	+
chr10	ENSG00000136750.7	26640935	-0.00377317228045425	0.0238623294405894	False	False	26640945	A	T										False	False										GAD2	+
chr10	ENSG00000136750.7	26642477	-0.00121998661904159	0.0277314748612942	False	False	26642521	AG	CT										False	False										GAD2	+
chr10	ENSG00000136750.7	26654488	0.000250760666731731	0.0430107913006502	False	False	26654502	A	T										False	False										GAD2	+
chr10	ENSG00000136750.7	26674400	0.00443244894599905	0.0241484926045914	False	False	26674414	A	T										False	False										GAD2	+
chr10	ENSG00000136750.7	26677465	0.00897607788353233	0.038174817366751	False	False	26677483	GT	AC										False	False										GAD2	+
chr10	ENSG00000136750.7	26679898	-0.00302467786865908	0.0286787311931521	False	False	26679920	AAAAAT	ATTTTT										False	False										GAD2	+
chr10	ENSG00000136750.7	26682829	0.0217739424282807	0.0417505166518501	False	False	26682885	AC	GT										False	False										GAD2	+
chr10	ENSG00000136750.7	26684528	-0.0223605548661615	0.0379430740375051	False	False	26684554	GT	AC										False	False										GAD2	+
chr10	ENSG00000136750.7	26409091	-0.0036924954951327296	0.0275667965776474	False	False	26409108	A	T										False	False										GAD2	+
chr10	ENSG00000136750.7	26412855	-0.0160078199675669	0.0366067482351371	False	False	26412883	AAAC	GTTT										False	False										GAD2	+
chr10	ENSG00000136750.7	26412952	0.022521628274805996	0.0602420827122238	False	False	26412969	AAT	ATT										False	False										GAD2	+
chr10	ENSG00000136750.7	26421597	0.00558133899274205	0.0299351650433071	False	False	26421607	T	A										False	False										GAD2	+
chr10	ENSG00000136750.7	26425947	-0.000456752758626849	0.0661751062030626	False	False	26425968	A	T										False	False										GAD2	+
chr10	ENSG00000136750.7	26438541	-0.0127666931939315	0.0354745378960633	False	False	26438560	T	A										False	False										GAD2	+
chr10	ENSG00000136750.7	26438959	-0.0020283649389393698	0.0237639147050983	False	False	26438986	GT	AC										False	False										GAD2	+
chr10	ENSG00000136750.7	26512616	-0.008981708850924891	0.0244642388367649	False	False	26512657	GT	AC										False	False										GAD2	+
chr10	ENSG00000136750.7	26519355	-0.0198176816042833	0.0307966828437963	True	False	26519378	GTTT	AAAC										False	False										GAD2	+
chr10	ENSG00000136750.7	26526928	-0.00905884800873551	0.0293076633863995	False	False	26526977	AC	GT										False	False										GAD2	+
chr10	ENSG00000136750.7	26585850	0.00136460621997094	0.0249599483177678	False	False	26585861	T	A										False	False										GAD2	+
chr10	ENSG00000136750.7	26592910	0.00673214847473765	0.0241576207318121	False	False	26592926	CT	AG										False	False										GAD2	+
chr10	ENSG00000136750.7	26594384	-0.0022387716523748604	0.0225531335152959	False	False	26594394	A	T										False	False										GAD2	+
chr10	ENSG00000136750.7	26600403	0.0173357654065886	0.0304037807689673	False	False	26600423	A	T										False	False										GAD2	+
chr10	ENSG00000136750.7	26602699	-0.0020688499029101197	0.0226729540784294	False	False	26602734	GT	AC										False	False										GAD2	+
chr10	ENSG00000136750.7	26603864	-0.00597003335049307	0.0235523446248874	False	False	26603880	T	A										False	False										GAD2	+
chr10	ENSG00000136750.7	26613735	0.00029506965191752004	0.0213079663935999	False	False	26613754	AT	AT										False	False										GAD2	+
chr10	ENSG00000077943.7	15471476	-0.00342469511382399	0.0169897262868365	False	False	15471490	GTTT	AAAC	-0.06637145419622009	0.06968902457828335	0.34201844916814816	7.0	0.9523946503464609	0.036346577019838976	2.1075648994289407	28.0	1.0	False	False										ITGA8	-
chr10	ENSG00000077943.7	15488625	0.00286634039282826	0.0215213006773385	False	False	15488640	AT	AT	-0.04405359730988367	0.07099791149880545	0.5356478153686024	14.0	0.6204914536200811	0.036346577019838976	2.1075648994289407	28.0	1.0	False	False										ITGA8	-
chr10	ENSG00000077943.7	15519770	-0.00140532366315145	0.0183094258436409	False	False	15519813	GT	AC	0.038723430101605255	0.07030698231458943	0.5823955465036612	10.0	0.5507764496040636	0.036346577019838976	2.1075648994289407	28.0	1.0	False	False										ITGA8	-
chr10	ENSG00000077943.7	15522472	-0.00548569827447187	0.0205423667111512	False	False	15522493	T	A	-0.08357975378741198	0.07757750473526809	0.2828871763119406	47.0	1.0773709991398468	0.036346577019838976	2.1075648994289407	28.0	1.0	False	False										ITGA8	-
chr10	ENSG00000077943.7	15525559	0.00392623549754959	0.0172590075060931	False	False	15525608	AC	GT	0.033564087014807766	0.06963404521304467	0.6303127844216588	6.0	0.4820068532873363	0.036346577019838976	2.1075648994289407	28.0	1.0	False	False										ITGA8	-
chr10	ENSG00000077943.7	15531584	-0.00128901860953374	0.0189773456709995	False	False	15531632	ATG	ATC	0.07241203416379534	0.06965967785295088	0.2997914056817577	7.0	1.0395114705619883	0.036346577019838976	2.1075648994289407	28.0	1.0	False	False										ITGA8	-
chr10	ENSG00000077943.7	15545378	0.00806587814840129	0.0228662070565336	False	False	15545388	A	T	-0.02510860098102404	0.07369773601902778	0.7337203433984502	28.0	0.34069704630466985	0.036346577019838976	2.1075648994289407	28.0	1.0	False	False										ITGA8	-
chr10	ENSG00000077943.7	15545987	0.0187241080775476	0.0294588121403095	False	False	15545997	T	A	0.09923223519989216	0.06916174990372276	0.15285749925628073	5.0	1.4347849112844786	0.036346577019838976	2.1075648994289407	28.0	1.0	False	False										ITGA8	-
chr10	ENSG00000077943.7	15547736	0.0194841859282974	0.0286585526891683	False	False	15547791	CT	AG	0.038379106365096664	0.08000508974973361	0.6321066878023173	56.0	0.4797083096231944	0.036346577019838976	2.1075648994289407	28.0	1.0	False	False										ITGA8	-
chr10	ENSG00000077943.7	15557610	0.0336594090808122	0.0364802210915263	False	False	15557620	A	T	0.10075668317587036	0.07070525285857444	0.1557246361867842	14.0	1.4250240131013345	0.036346577019838976	2.1075648994289407	28.0	1.0	False	False										ITGA8	-
chr10	ENSG00000077943.7	15563184	0.00534299451618939	0.0208958327917081	False	False	15563194	T	A	0.07528652208204341	0.07196396449181436	0.2967979307501868	20.0	1.0461697408375408	0.036346577019838976	2.1075648994289407	28.0	1.0	False	False										ITGA8	-
chr10	ENSG00000077943.7	15568181	0.0204785065578438	0.0277568467324619	False	False	15568192	T	A						0.036346577019838976	2.1075648994289407	28.0	1.0	False	False										ITGA8	-
chr10	ENSG00000077943.7	15573784	0.0720372828811275	0.0410508826518143	True	False	15573795	A	T	0.08813394142764758	0.0722653155636785	0.22413271040965407	22.0	1.2195884116770515	0.036346577019838976	2.1075648994289407	28.0	1.0	False	False										ITGA8	-
chr10	ENSG00000077943.7	15587684	-0.00126239882607359	0.0152391806176985	False	False	15587694	T	A	-0.06400561088926103	0.07074276715251847	0.3666837100293601	13.0	0.904765440561119	0.036346577019838976	2.1075648994289407	28.0	1.0	False	False										ITGA8	-
chr10	ENSG00000077943.7	15615414	0.0110437598247984	0.0235872940949612	False	False	15615431	T	A	0.1266782110990092	0.07292916336669612	0.08405098029962313	27.0	1.7370034873711186	0.036346577019838976	2.1075648994289407	28.0	1.0	False	False										ITGA8	-
chr10	ENSG00000077943.7	15616693	0.0191822294511523	0.033361285576467004	False	False	15616713	AT	AT	0.04175008956285685	0.07248436964076034	0.5653052635793229	22.0	0.5759874821257934	0.036346577019838976	2.1075648994289407	28.0	1.0	False	False										ITGA8	-
chr10	ENSG00000077943.7	15626296	-0.00145346146466743	0.0169738148275256	False	False	15626323	AAAAG	CTTTT	0.04364123768564322	0.07011937191040489	0.5343872758104276	9.0	0.6223848916017939	0.036346577019838976	2.1075648994289407	28.0	1.0	False	False										ITGA8	-
chr10	ENSG00000077943.7	15641085	0.007483885769960999	0.0190413164503011	False	False	15641095	T	A	0.021589345264263458	0.07177908190287688	0.7639082555754793	18.0	0.30077488722237566	0.036346577019838976	2.1075648994289407	28.0	1.0	False	False										ITGA8	-
chr10	ENSG00000077943.7	15644737	-0.00595080020814624	0.0184223351965115	False	False	15644747	A	T	-0.06769565620708226	0.07200322974999586	0.3483089824194636	20.0	0.9401752732777401	0.036346577019838976	2.1075648994289407	28.0	1.0	False	False										ITGA8	-
chr10	ENSG00000077943.7	15650402	0.0031172765983093	0.0208699200762077	False	False	15650435	AC	GT	0.09837568267887506	0.07001846379749925	0.1615583371619736	10.0	1.4049963015953602	0.036346577019838976	2.1075648994289407	28.0	1.0	False	False										ITGA8	-
chr10	ENSG00000077943.7	15662308	0.00193631168175083	0.0312183360785166	False	False	15662333	AC	GT	0.029786381428225088	0.0712154367670085	0.6762145335696972	15.0	0.41825737200314445	0.036346577019838976	2.1075648994289407	28.0	1.0	False	False										ITGA8	-
chr10	ENSG00000077943.7	15698355	-0.00321570742683259	0.0183230685906234	False	False	15698377	ATTT	AAAT	0.03293344129595735	0.07084966703391124	0.6425574573216579	13.0	0.46483551263824857	0.036346577019838976	2.1075648994289407	28.0	1.0	False	False										ITGA8	-
chr10	ENSG00000077943.7	15725262	-0.00307853321964292	0.0164139422575578	False	False	15725343	ATCC	ATGG	-0.07842213080444096	0.07194652127767405	0.2770766714789553	20.0	1.0900058739709544	0.036346577019838976	2.1075648994289407	28.0	1.0	False	False										ITGA8	-
chr10	ENSG00000077943.7	15726687	0.00114339097987114	0.014195202146435	False	False	15726698	T	A	-0.013842793508244092	0.0698363374932956	0.8430712183884852	7.0	0.19821763289881894	0.036346577019838976	2.1075648994289407	28.0	1.0	False	False										ITGA8	-
chr10	ENSG00000077943.7	15739046	-0.0233938505167447	0.0272545109669378	False	False	15739066	AC	GT	-0.11055987404485626	0.07229336596973318	0.1278564412453618	23.0	1.5293225396524488	0.036346577019838976	2.1075648994289407	28.0	1.0	False	False										ITGA8	-
chr10	ENSG00000077943.7	15749952	0.00711592533994882	0.0195573526264189	False	False	15749996	AC	GT	0.0422712966211808	0.07574204322544591	0.5774965311907847	38.0	0.5580955414070419	0.036346577019838976	2.1075648994289407	28.0	1.0	False	False										ITGA8	-
chr10	ENSG00000077943.7	15775557	-0.0131519189852627	0.0388510129906695	False	False	15775575	A	T	-0.06337245706886585	0.06936509625300523	0.3619861307092288	5.0	0.9136072822233019	0.036346577019838976	2.1075648994289407	28.0	1.0	False	False										ITGA8	-
chr10	ENSG00000077943.7	15792657	0.004057077626109029	0.0160965201408511	False	False	15792673	GT	AC	-0.0361668560991753	0.06979733583985118	0.6048987496153828	7.0	0.5181695785947983	0.036346577019838976	2.1075648994289407	28.0	1.0	False	False										ITGA8	-
chr10	ENSG00000148468.12	15471476	0.0105125259533863	0.0377123498511127	False	False	15471490	GTTT	AAAC	-0.034622843663446236	0.06980115516189475	0.620410922834443	7.0	0.49602106989695266	0.004156370867533718	2.89858663029237	32.0	0.38370066822944376	False	False										FAM171A1	-
chr10	ENSG00000148468.12	15476357	-0.0348423309335439	0.0433259255705871	False	False	15476391	CT	AG	-0.054774480016183284	0.07150398075126096	0.4445823510282454	17.0	0.7660339947607371	0.004156370867533718	2.89858663029237	32.0	0.38370066822944376	False	False										FAM171A1	-
chr10	ENSG00000148468.12	15488625	-0.006774938698217979	0.0185972931252995	False	False	15488640	AT	AT	-0.0996432964446501	0.07071322128151354	0.16036874534106013	14.0	1.4091183323124852	0.004156370867533718	2.89858663029237	32.0	0.38370066822944376	False	False										FAM171A1	-
chr10	ENSG00000148468.12	15164933	-0.00442563783800472	0.0189940289269692	False	False	15164944	A	T						0.004156370867533718	2.89858663029237	32.0	0.38370066822944376	False	False										FAM171A1	-
chr10	ENSG00000148468.12	15177188	-0.0028365928685469	0.0151791894405246	False	False	15177223	GTT	AAC	-0.014594772759273553	0.07035226050004277	0.8358652472841842	10.0	0.20745279050791382	0.004156370867533718	2.89858663029237	32.0	0.38370066822944376	False	False										FAM171A1	-
chr10	ENSG00000148468.12	15181250	0.0010963991070831	0.0146462417311131	False	False	15181308	ATCT	AGAT	0.06583899810517665	0.06902136228250325	0.3412397212267966	3.0	0.9538930546705058	0.004156370867533718	2.89858663029237	32.0	0.38370066822944376	False	False										FAM171A1	-
chr10	ENSG00000148468.12	15184401	-0.0097523573123845	0.0283183729480996	False	False	15184411	A	T						0.004156370867533718	2.89858663029237	32.0	0.38370066822944376	False	False										FAM171A1	-
chr10	ENSG00000148468.12	15201396	-0.015957725984488	0.034310778386281	False	False	15201427	ATTT	AAAT	-0.07606569569156445	0.07104063361243068	0.2855986484573774	15.0	1.0707350402665115	0.004156370867533718	2.89858663029237	32.0	0.38370066822944376	False	False										FAM171A1	-
chr10	ENSG00000148468.12	15209181	-0.0143555654442396	0.0252074421869577	False	False	15209191	A	T	-0.018026351155341225	0.06983168093190749	0.796557819547494	7.0	0.2581400148869197	0.004156370867533718	2.89858663029237	32.0	0.38370066822944376	False	False										FAM171A1	-
chr10	ENSG00000148468.12	15241295	-0.00265782350213326	0.0153572256709518	False	False	15241306	T	A	-0.04951829602116081	0.07284302337974385	0.4974706982660668	24.0	0.6797946285536911	0.004156370867533718	2.89858663029237	32.0	0.38370066822944376	False	False										FAM171A1	-
chr10	ENSG00000148468.12	15253753	0.00736148051878232	0.0204617684865859	False	False	15253769	T	A	0.01200747877541702	0.07808125147583947	0.8779708184433219	48.0	0.15378184325250566	0.004156370867533718	2.89858663029237	32.0	0.38370066822944376	False	False										FAM171A1	-
chr10	ENSG00000148468.12	15275521	-0.00112919603499005	0.0151365894586735	False	False	15275565	GT	AC	-0.029240735928301537	0.07450372769802903	0.695172765272155	32.0	0.3924734618221672	0.004156370867533718	2.89858663029237	32.0	0.38370066822944376	False	False										FAM171A1	-
chr10	ENSG00000148468.12	15282359	0.0022292935953295897	0.0141475512103032	False	False	15282372	AC	GT	0.05360708227068637	0.06874385041795644	0.43637706017986266	1.0	0.7798091312133394	0.004156370867533718	2.89858663029237	32.0	0.38370066822944376	False	False										FAM171A1	-
chr10	ENSG00000148468.12	15283033	0.00775811317544223	0.0239187740164284	False	False	15283073	AAAC	GTTT	0.13365550323451011	0.06888119739708146	0.05369216072015922	5.0	1.940377175269215	0.004156370867533718	2.89858663029237	32.0	0.38370066822944376	False	False										FAM171A1	-
chr10	ENSG00000148468.12	15311036	-0.007225263699032891	0.0175091909492924	False	False	15311071	AAAC	GTTT	-0.05361100906039842	0.06907197063778628	0.43853104205224297	3.0	0.7761615683666359	0.004156370867533718	2.89858663029237	32.0	0.38370066822944376	False	False										FAM171A1	-
chr10	ENSG00000148468.12	15321519	0.0710715588590966	0.0512217795927268	False	False	15321530	T	A	0.07209307184923111	0.07160899661957698	0.315304179564879	18.0	1.0067599778310787	0.004156370867533718	2.89858663029237	32.0	0.38370066822944376	False	False										FAM171A1	-
chr10	ENSG00000148468.12	15321895	0.0777649325819665	0.0495690703053676	False	False	15321930	AAAAC	GTTTT	0.0853224521743299	0.06891920514676579	0.21710237239308192	3.0	1.2380069095781479	0.004156370867533718	2.89858663029237	32.0	0.38370066822944376	False	False										FAM171A1	-
chr10	ENSG00000148468.12	15326417	0.00101918498330656	0.0138983828225236	False	False	15326438	GT	AC	-0.011254088107994643	0.06983860646993689	0.8721385043738513	7.0	0.16114422490430333	0.004156370867533718	2.89858663029237	32.0	0.38370066822944376	False	False										FAM171A1	-
chr10	ENSG00000148468.12	15335556	0.0191199783881335	0.0296596008525659	False	False	15335570	AT	AT	0.01991285238546571	0.07536289018920223	0.7919147469376195	36.0	0.26422623038306414	0.004156370867533718	2.89858663029237	32.0	0.38370066822944376	False	False										FAM171A1	-
chr10	ENSG00000148468.12	15339055	0.00243418224318781	0.0218002034289649	False	False	15339074	T	A	-0.0683949136364968	0.07651690070091995	0.3726638649231345	42.0	0.8938536847412392	0.004156370867533718	2.89858663029237	32.0	0.38370066822944376	False	False										FAM171A1	-
chr10	ENSG00000148468.12	15341960	0.000112906177971889	0.0141585235648169	False	False	15341987	AAAC	GTTT	-0.030874975508477905	0.07050093453695372	0.6619021250660014	11.0	0.43793710978816175	0.004156370867533718	2.89858663029237	32.0	0.38370066822944376	False	False										FAM171A1	-
chr10	ENSG00000148468.12	15369650	-0.0018109604322749898	0.0262920810753752	False	False	15369668	AAAT	ATTT	0.007875280556451085	0.06867815216427173	0.9088157216005796	0.0	0.11466937167462149	0.004156370867533718	2.89858663029237	32.0	0.38370066822944376	False	False										FAM171A1	-
chr10	ENSG00000148468.12	15378892	0.0844384776947998	0.0367973064737577	True	False	15378906	CTTT	AAAG	0.10682302666977968	0.07603434284742921	0.1618557002092096	41.0	1.4049312806468406	0.004156370867533718	2.89858663029237	32.0	0.38370066822944376	False	False										FAM171A1	-
chr10	ENSG00000148468.12	15409199	-0.0332685648103648	0.037342479745592	False	False	15409233	AAAC	GTTT	-0.15764460984704218	0.06847052204676557	0.02230347625628056	4.0	2.302371957079142	0.004156370867533718	2.89858663029237	32.0	0.38370066822944376	False	False										FAM171A1	-
chr10	ENSG00000148468.12	15411199	-0.00064685440854564	0.0178398796161503	False	False	15411232	AT	AT	-0.03347837695987375	0.07512246868277896	0.6563942293286686	35.0	0.4456506494913461	0.004156370867533718	2.89858663029237	32.0	0.38370066822944376	False	False										FAM171A1	-
chr10	ENSG00000148468.12	15419812	-0.08396725424763299	0.0365995315895287	False	False	15419823	A	T	-0.1413939517643937	0.06931060208082254	0.0426386575883852	8.0	2.040004667677181	0.004156370867533718	2.89858663029237	32.0	0.38370066822944376	False	False										FAM171A1	-
chr10	ENSG00000148468.12	15427382	-0.0809738683242226	0.041976265559219995	False	False	15427393	T	A	-0.10638506447748527	0.07251860429147558	0.14404586295492994	24.0	1.4670037505119309	0.004156370867533718	2.89858663029237	32.0	0.38370066822944376	False	False										FAM171A1	-
chr10	ENSG00000148468.12	15430359	-0.0734701256636874	0.0439751265822727	False	False	15430396	ATTT	AAAT	-0.08506187638917083	0.07045439933691698	0.2287300663671109	12.0	1.2073323623468857	0.004156370867533718	2.89858663029237	32.0	0.38370066822944376	False	False										FAM171A1	-
chr10	ENSG00000148468.12	15436971	-0.0368788302628802	0.0500971340488337	False	False	15436997	AAAT	ATTT	-0.006905045194795857	0.06933587151402862	0.9207670579164308	4.0	0.099588352234078	0.004156370867533718	2.89858663029237	32.0	0.38370066822944376	False	False										FAM171A1	-
chr10	ENSG00000148468.12	15438394	-0.0420982618385489	0.0351416263733969	False	False	15438440	GT	AC	-0.09563771116435156	0.06918620915481452	0.16836210947316382	5.0	1.38232333195692	0.004156370867533718	2.89858663029237	32.0	0.38370066822944376	False	False										FAM171A1	-
chr10	ENSG00000148468.12	15439986	-0.008536727197259609	0.0188042910000879	False	False	15440041	AC	GT	-0.039422335843419455	0.07553413152576965	0.6023900336752221	37.0	0.5219142002045778	0.004156370867533718	2.89858663029237	32.0	0.38370066822944376	False	False										FAM171A1	-
chr10	ENSG00000148468.12	15446661	0.0556305906426759	0.0418654556604984	False	False	15446677	A	T	0.04402722120846846	0.06927029013333938	0.525744993514918	4.0	0.6355859218103437	0.004156370867533718	2.89858663029237	32.0	0.38370066822944376	False	False										FAM171A1	-
chr10	ENSG00000148468.12	15455552	0.0351037194867732	0.0450843424966838	False	False	15455563	T	A	0.10278358548939676	0.07160034208944913	0.15275819812022404	19.0	1.4355180784051411	0.004156370867533718	2.89858663029237	32.0	0.38370066822944376	False	False										FAM171A1	-
chr10	ENSG00000148481.9	15725262	-0.002555235952869	0.0167359279642653	False	False	15725343	ATCC	ATGG	-0.057074408466999176	0.07205114329050917	0.4292581506891817	20.0	0.7921374437720715	0.19101209835018126	1.3122950189204234	9.0	1.0	False	False										FAM188A	-
chr10	ENSG00000148481.9	15726687	-0.0060825375211757	0.0219230387557611	False	False	15726698	T	A	-0.06732167483590716	0.06968457827421394	0.3351367407739324	7.0	0.9660914438054202	0.19101209835018126	1.3122950189204234	9.0	1.0	False	False										FAM188A	-
chr10	ENSG00000148481.9	15739046	-0.0605647185241006	0.0381874730742649	True	False	15739066	AC	GT	-0.09502348400364924	0.07241015368771386	0.19101209835018126	23.0	1.3122950189204234	0.19101209835018126	1.3122950189204234	9.0	1.0	True	False	15993389.0	0.17626874680991586	0.35848615062694644	chr10:15993389						FAM188A	-
chr10	ENSG00000148481.9	15749952	0.00480083732341716	0.0195012319684409	False	False	15749996	AC	GT	-0.053715986933702366	0.07570035426919254	0.4789100766190667	38.0	0.7095869953618293	0.19101209835018126	1.3122950189204234	9.0	1.0	False	False										FAM188A	-
chr10	ENSG00000148481.9	15775557	-9.75231882552588e-05	0.0161389830124965	False	False	15775575	A	T	0.06271029932821169	0.06936800339818126	0.3670338647807314	5.0	0.9040234150642409	0.19101209835018126	1.3122950189204234	9.0	1.0	False	False										FAM188A	-
chr10	ENSG00000148481.9	15792657	0.0160100321158094	0.024916499973578	False	False	15792673	GT	AC	0.012533914384950785	0.0698375432260799	0.8577440204588351	7.0	0.17947244141128607	0.19101209835018126	1.3122950189204234	9.0	1.0	False	False										FAM188A	-
chr10	ENSG00000148481.9	15869542	0.000627446127081643	0.0136217382222174	False	False	15869575	AAAT	ATTT	-0.021380343049204373	0.06948891688402871	0.7586352654054809	5.0	0.30767990073706875	0.19101209835018126	1.3122950189204234	9.0	1.0	False	False										FAM188A	-
chr10	ENSG00000148481.9	15947200	-0.007169732235907609	0.020830446299598	False	False	15947218	AT	AT	0.05626752936064807	0.07635075895254434	0.4621560081421831	41.0	0.736960969774001	0.19101209835018126	1.3122950189204234	9.0	1.0	False	False										FAM188A	-
chr10	ENSG00000148481.9	15999297	-0.0043524206834230205	0.0188462577012861	False	False	15999307	T	A	0.045531087261755115	0.0730514037789756	0.5338634984960479	25.0	0.6232746382193287	0.19101209835018126	1.3122950189204234	9.0	1.0	False	False										FAM188A	-
chr10	ENSG00000078114.14	20991598	0.0103011596145489	0.0230103795194209	False	False	20991608	A	T	0.10661831195038816	0.07251678219398923	0.14316375930945582	24.0	1.4702570732547693	0.06603969432501278	1.8488086264414105	37.0	1.0	False	False										NEBL	-
chr10	ENSG00000078114.14	21014694	0.0457285911765263	0.0354331868340743	True	False	21014733	GT	AC	0.04636605885386099	0.07445543740260417	0.5342463630829573	32.0	0.6227356989811906	0.06603969432501278	1.8488086264414105	37.0	1.0	False	False										NEBL	-
chr10	ENSG00000078114.14	21054480	0.00667257422650391	0.0188933107044923	False	False	21054490	A	T	-0.009686501235888788	0.07391865902011667	0.8958854705667626	29.0	0.13104270781282226	0.06603969432501278	1.8488086264414105	37.0	1.0	False	False										NEBL	-
chr10	ENSG00000078114.14	21068501	-0.00014126018905561102	0.0194543818952519	False	False	21068511	A	T	0.09746008340580413	0.06968069795406302	0.16343133583617606	8.0	1.39866686568	0.06603969432501278	1.8488086264414105	37.0	1.0	False	False										NEBL	-
chr10	ENSG00000078114.14	21068678	-0.000719001373733517	0.0217816297526813	False	False	21068688	A	T						0.06603969432501278	1.8488086264414105	37.0	1.0	False	False										NEBL	-
chr10	ENSG00000078114.14	21082468	-0.0163021033795643	0.0324776796602714	False	False	21082500	T	A	-0.13919396203739215	0.07528846417452784	0.06619208767355307	39.0	1.8488086264414105	0.06603969432501278	1.8488086264414105	37.0	1.0	True	False	21313723.0	0.09436389700476748	0.2703196351378118	chr10:21313723						NEBL	-
chr10	ENSG00000078114.14	21084490	0.0072461983136765705	0.0191114065072619	False	False	21084506	GT	AC	-0.03810630597221374	0.06879283790579822	0.5802144077084487	1.0	0.5539283904000992	0.06603969432501278	1.8488086264414105	37.0	1.0	False	False										NEBL	-
chr10	ENSG00000078114.14	21103529	0.00768835742719385	0.0187925277445385	False	False	21103569	AC	GT	-0.033777152976552864	0.07289087967701678	0.6436184190047229	24.0	0.46339340568012294	0.06603969432501278	1.8488086264414105	37.0	1.0	False	False										NEBL	-
chr10	ENSG00000078114.14	21111581	-0.00532351139662088	0.018455573953659002	False	False	21111621	AT	AT	0.04008416261155297	0.07030320683035975	0.5692019609626888	10.0	0.570161226190937	0.06603969432501278	1.8488086264414105	37.0	1.0	False	False										NEBL	-
chr10	ENSG00000078114.14	21117695	0.0121895911823317	0.0240899881783876	False	False	21117712	AG	CT	-0.06502420008010118	0.07127740623659103	0.3627475992397562	16.0	0.9122694485299649	0.06603969432501278	1.8488086264414105	37.0	1.0	False	False										NEBL	-
chr10	ENSG00000078114.14	21157240	0.000276793738598068	0.013906925552658001	False	False	21157270	GT	AC	0.008142627758888868	0.07332112670694746	0.9116930165210532	26.0	0.11105431851086547	0.06603969432501278	1.8488086264414105	37.0	1.0	False	False										NEBL	-
chr10	ENSG00000078114.14	21171265	-0.0006637142122220731	0.0184724778178244	False	False	21171319	AAAAAG	CTTTTT	-0.004807191980643695	0.07035894149321642	0.9455954422780396	10.0	0.06832382464291586	0.06603969432501278	1.8488086264414105	37.0	1.0	False	False										NEBL	-
chr10	ENSG00000078114.14	21177161	0.00341060918899162	0.0197270391079811	False	False	21177175	AAAT	ATTT	-0.02569616188731644	0.07195780669513502	0.7214067934202912	19.0	0.3571004046327294	0.06603969432501278	1.8488086264414105	37.0	1.0	False	False										NEBL	-
chr10	ENSG00000078114.14	21191336	0.00613300022082965	0.0211357804135849	False	False	21191348	A	T	0.01814481281326417	0.06966183106703062	0.7947614773618695	6.0	0.2604699379177201	0.06603969432501278	1.8488086264414105	37.0	1.0	False	False										NEBL	-
chr10	ENSG00000078114.14	21210713	-0.0185741827661579	0.0243316225274419	False	False	21210724	AC	GT	-0.0381731293894847	0.06928698721318374	0.5822645366186936	4.0	0.5509422609476837	0.06603969432501278	1.8488086264414105	37.0	1.0	False	False										NEBL	-
chr10	ENSG00000078114.14	21218184	0.00582526341595865	0.0175246256992105	False	False	21218207	AT	AT	0.02556033468306249	0.07016330947515838	0.7160148693993922	9.0	0.36429773444640945	0.06603969432501278	1.8488086264414105	37.0	1.0	False	False										NEBL	-
chr10	ENSG00000078114.14	21240405	0.0101452841232571	0.0198009037166032	False	False	21240415	A	T	0.04048049893043736	0.07100865394714638	0.5692708224391466	14.0	0.5700783873549845	0.06603969432501278	1.8488086264414105	37.0	1.0	False	False										NEBL	-
chr10	ENSG00000078114.14	21251933	-0.0159242568967663	0.0250088600408852	False	False	21251976	AC	GT	-0.023183582474425184	0.07557257709375997	0.7593813111971166	37.0	0.3067724215049886	0.06603969432501278	1.8488086264414105	37.0	1.0	False	False										NEBL	-
chr10	ENSG00000078114.14	21256113	-0.00224902676733115	0.0147479418124898	False	False	21256123	A	T	-0.025626277696095448	0.0719579358231941	0.7221332585941465	19.0	0.3561285826633644	0.06603969432501278	1.8488086264414105	37.0	1.0	False	False										NEBL	-
chr10	ENSG00000078114.14	21267360	-0.00156251932479747	0.0353797382741769	False	False	21267370	A	T	0.13402337436003986	0.07386315180886689	0.07126844247019913	32.0	1.8144822022603027	0.06603969432501278	1.8488086264414105	37.0	1.0	False	False										NEBL	-
chr10	ENSG00000078114.14	21278223	0.0109211167813801	0.0380767542397728	False	False	21278240	GTTTTT	AAAAAC						0.06603969432501278	1.8488086264414105	37.0	1.0	False	False										NEBL	-
chr10	ENSG00000078114.14	21293648	0.0203805976546037	0.0310618927011595	False	False	21293658	A	T						0.06603969432501278	1.8488086264414105	37.0	1.0	False	False										NEBL	-
chr10	ENSG00000078114.14	21313751	-0.00850020409676299	0.0207649353783604	False	False	21313771	AAAAAG	CTTTTT	0.02113424949178296	0.06932203777057827	0.7607695634014234	4.0	0.304870574660931	0.06603969432501278	1.8488086264414105	37.0	1.0	False	False										NEBL	-
chr10	ENSG00000078114.14	21334936	-0.00491654610081726	0.0161556184345614	False	False	21334953	AC	GT	-0.07648867112688339	0.06930118691740132	0.2709987376955785	5.0	1.1037137245289705	0.06603969432501278	1.8488086264414105	37.0	1.0	False	False										NEBL	-
chr10	ENSG00000078114.14	21366152	-0.00227979446605729	0.0182101385189838	False	False	21366166	A	T	-0.045036762903828485	0.06861059416748139	0.5122714290111972	0.0	0.6564112066117928	0.06603969432501278	1.8488086264414105	37.0	1.0	False	False										NEBL	-
chr10	ENSG00000078114.14	21385418	0.00117959482869761	0.0156744003885347	False	False	21385457	GT	AC	0.05769786129558306	0.07441142970755067	0.4391268671325266	32.0	0.7753897690495302	0.06603969432501278	1.8488086264414105	37.0	1.0	False	False										NEBL	-
chr10	ENSG00000078114.14	21401671	-0.004088207346065079	0.0301898161686949	False	False	21401697	A	T	-0.03755060128287638	0.07490030648829807	0.6167505493017477	34.0	0.5013410898224167	0.06603969432501278	1.8488086264414105	37.0	1.0	False	False										NEBL	-
chr10	ENSG00000078114.14	21410932	0.00301256156232322	0.0186775180048035	False	False	21410970	GTT	AAC	0.02765943746107188	0.06998721716335965	0.6931030707993795	8.0	0.395206990392417	0.06603969432501278	1.8488086264414105	37.0	1.0	False	False										NEBL	-
chr10	ENSG00000078114.14	21412654	0.0047769475090502	0.0284677974081696	False	False	21412669	AT	AT	0.13293603533955467	0.0719037372027864	0.06603969432501278	22.0	1.8488056464247753	0.06603969432501278	1.8488086264414105	37.0	1.0	False	False										NEBL	-
chr10	ENSG00000078114.14	21414124	0.031220394525749	0.029000798802308998	False	False	21414179	AC	GT	0.027620934926011004	0.06981638230959182	0.6927949070530748	7.0	0.3956225460598846	0.06603969432501278	1.8488086264414105	37.0	1.0	False	False										NEBL	-
chr10	ENSG00000078114.14	21441506	0.00269008490989134	0.0287621562312959	False	False	21441524	A	T	0.05785273679759394	0.07590125395344507	0.4469722748247161	39.0	0.7622105536369477	0.06603969432501278	1.8488086264414105	37.0	1.0	False	False										NEBL	-
chr10	ENSG00000078114.14	21475187	-0.01796160454532	0.0309132865005746	False	False	21475229	AC	GT	-0.028354847417807024	0.07735120940602247	0.7144017398619633	45.0	0.3665727741756466	0.06603969432501278	1.8488086264414105	37.0	1.0	False	False										NEBL	-
chr10	ENSG00000078114.14	21475918	-0.000245994087249528	0.0210760748326284	False	False	21475958	GT	AC	0.007992281523070452	0.07432704063300227	0.9144887466260224	31.0	0.10752858522288272	0.06603969432501278	1.8488086264414105	37.0	1.0	False	False										NEBL	-
chr10	ENSG00000078114.14	21479246	0.000106649194338716	0.0037650725885195898	False	False	21479257	A	T	0.10651015484084468	0.07694214277510747	0.168117006680936	45.0	1.3842889085135166	0.06603969432501278	1.8488086264414105	37.0	1.0	False	False										NEBL	-
chr10	ENSG00000078114.14	21481118	6.77951376439967e-05	0.0146381406979192	False	False	21481138	T	A	-0.04475777259295203	0.07446090479769743	0.5485356359489879	32.0	0.6010909042074396	0.06603969432501278	1.8488086264414105	37.0	1.0	False	False										NEBL	-
chr10	ENSG00000078114.14	21505701	0.00103854327367228	0.0105096743251398	False	False	21505730	A	T	0.07862436247598797	0.07472113736206876	0.2941170653597057	34.0	1.05223722833615	0.06603969432501278	1.8488086264414105	37.0	1.0	False	False										NEBL	-
chr10	ENSG00000078114.14	21510428	0.00018365879307821398	0.00531509634473457	False	False	21510446	CTTT	AAAG	0.034884541199268995	0.0728881053244919	0.6327764828997147	24.0	0.4786040334560195	0.06603969432501278	1.8488086264414105	37.0	1.0	False	False										NEBL	-
chr10	ENSG00000078114.14	21522938	0.00020525942340796102	0.019197877412428	False	False	21522978	AGAT	ATCT	-0.1062989088677221	0.07271291957867769	0.1454474709879462	25.0	1.4618985110713827	0.06603969432501278	1.8488086264414105	37.0	1.0	False	False										NEBL	-
chr10	ENSG00000078114.14	21537944	-0.00520895485143486	0.0228369229033505	False	False	21537969	GTTTTT	AAAAAC	-0.07485656631808145	0.06930979584024029	0.2813861767818499	5.0	1.0800286656539362	0.06603969432501278	1.8488086264414105	37.0	1.0	False	False										NEBL	-
chr10	ENSG00000078114.14	21544911	0.00480195302685023	0.0321763212281939	False	False	21544937	A	T	0.06913229235502685	0.07837944766176799	0.37907247291343615	50.0	0.8820206625256467	0.06603969432501278	1.8488086264414105	37.0	1.0	False	False										NEBL	-
chr10	ENSG00000204683.6	21334936	-0.00312882163908131	0.0253640350025108	False	False	21334953	AC	GT										False	False										C10orf113	-
chr10	ENSG00000204683.6	21366152	0.00599722674199976	0.0288331109456812	False	False	21366166	A	T										False	False										C10orf113	-
chr10	ENSG00000204683.6	21385418	0.0055596095371907295	0.028047794672482997	False	False	21385457	GT	AC										False	False										C10orf113	-
chr10	ENSG00000204683.6	21401671	-0.00533591829069093	0.0274083381499715	False	False	21401697	A	T										False	False										C10orf113	-
chr10	ENSG00000204683.6	21410932	0.017569157907615002	0.0349383067772495	False	False	21410970	GTT	AAC										False	False										C10orf113	-
chr10	ENSG00000204683.6	21412654	-0.0261094606670674	0.0463181408450663	False	False	21412669	AT	AT										False	False										C10orf113	-
chr10	ENSG00000204683.6	21414124	0.0180525455661503	0.0367720550575101	False	False	21414179	AC	GT										False	False										C10orf113	-
chr10	ENSG00000204683.6	21441506	-0.00444639688208968	0.0262223059276393	False	False	21441524	A	T										False	False										C10orf113	-
chr10	ENSG00000204683.6	21475187	-0.042670132574088	0.0465759694261651	True	False	21475229	AC	GT										False	False										C10orf113	-
chr10	ENSG00000204683.6	21475918	0.00642849158249195	0.0349431205567261	False	False	21475958	GT	AC										False	False										C10orf113	-
chr10	ENSG00000204683.6	21479246	0.00357242437158198	0.0270040463370291	False	False	21479257	A	T										False	False										C10orf113	-
chr10	ENSG00000204683.6	21481118	0.00743657699716951	0.0277134316997966	False	False	21481138	T	A										False	False										C10orf113	-
chr10	ENSG00000204683.6	21505701	-0.0010321778185821801	0.0241785925582803	False	False	21505730	A	T										False	False										C10orf113	-
chr10	ENSG00000204683.6	21510428	0.000796820575119812	0.0239838763595807	False	False	21510446	CTTT	AAAG										False	False										C10orf113	-
chr10	ENSG00000204683.6	21522938	0.00760960405358895	0.0273110937495292	False	False	21522978	AGAT	ATCT										False	False										C10orf113	-
chr10	ENSG00000078403.12	21723544	0.00859667065456913	0.0428993806420625	False	False	21723570	A	T	0.13665958049883656	0.0730293329638213	0.06289123976108932	28.0	1.871297120658868	0.06289123976108932	1.871297120658868	10.0	1.0	True	False	21744185.0	0.015249180538606376	0.15967280886693927	chr10:21744185						MLLT10	+
chr10	ENSG00000078403.12	21727095	-0.00118455420006079	0.0164033027633909	False	False	21727131	AAAT	ATTT	-0.07485620454316018	0.07016234881540111	0.2872904835726949	10.0	1.066899922921747	0.06289123976108932	1.871297120658868	10.0	1.0	False	False										MLLT10	+
chr10	ENSG00000078403.12	21749243	-0.00468700508378191	0.0256536528673676	False	False	21749273	GTTT	AAAC	-0.07721843080610916	0.07809217905208778	0.32422100925232944	49.0	0.988811321996844	0.06289123976108932	1.871297120658868	10.0	1.0	False	False										MLLT10	+
chr10	ENSG00000078403.12	21749568	0.00167495748265301	0.0157320398286014	False	False	21749606	GTTT	AAAC	0.057344975241568175	0.06939042917391286	0.4095228311065501	5.0	0.8264104419623169	0.06289123976108932	1.871297120658868	10.0	1.0	False	False										MLLT10	+
chr10	ENSG00000078403.12	21766812	-0.00531544931060792	0.017984565308223	False	False	21766828	A	T	-0.016167278859146587	0.07623931946144022	0.8323116292642168	40.0	0.21205959042333214	0.06289123976108932	1.871297120658868	10.0	1.0	False	False										MLLT10	+
chr10	ENSG00000078403.12	21809988	0.000141248322483035	0.0257695525266165	False	False	21810023	AC	GT	-0.021821384159820267	0.07557489481844575	0.7731232071511652	37.0	0.28873853165448626	0.06289123976108932	1.871297120658868	10.0	1.0	False	False										MLLT10	+
chr10	ENSG00000078403.12	21939964	-0.0020287031520012	0.0177438172886979	False	False	21940018	GTTTT	AAAAC	-0.025163835235722867	0.06982091312242973	0.7189150449612094	7.0	0.36040541594749026	0.06289123976108932	1.871297120658868	10.0	1.0	False	False										MLLT10	+
chr10	ENSG00000078403.12	21955591	0.0094924568496017	0.0208435169535331	False	False	21955613	A	T	0.04003499789328322	0.07447584242721057	0.5915469919784475	32.0	0.5375568316989724	0.06289123976108932	1.871297120658868	10.0	1.0	False	False										MLLT10	+
chr10	ENSG00000078403.12	21961098	-0.0265548749122168	0.0471267268014008	True	False	21961139	GT	AC	-0.09363501731447277	0.07681271609805385	0.2245514691913928	44.0	1.219004118991766	0.06289123976108932	1.871297120658868	10.0	1.0	False	False										MLLT10	+
chr10	ENSG00000078403.12	22001133	0.0162200176230956	0.0347797747950475	False	False	22001152	ATTT	AAAT	0.007002445303846435	0.07070894447521359	0.9212120830947864	12.0	0.0990319591929573	0.06289123976108932	1.871297120658868	10.0	1.0	False	False										MLLT10	+
chr10	ENSG00000180592.12	21723544	-0.006095460845800429	0.0184081587302426	False	False	21723570	A	T	-0.042422419783922485	0.07365461179440982	0.5653431719301341	28.0	0.5759642030608357	0.1338831631013347	1.5060713444268774	8.0	1.0	False	False										SKIDA1	-
chr10	ENSG00000180592.12	21727095	-0.00312461073503521	0.0190890651934519	False	False	21727131	AAAT	ATTT	-0.004283691982405759	0.07035910891872231	0.9515123751886376	10.0	0.06088326086326946	0.1338831631013347	1.5060713444268774	8.0	1.0	False	False										SKIDA1	-
chr10	ENSG00000180592.12	21749243	-0.00045584320721208	0.0173668043153054	False	False	21749273	GTTT	AAAC	0.06769046288808585	0.07814639405165197	0.3876533041141791	49.0	0.8662007212174739	0.1338831631013347	1.5060713444268774	8.0	1.0	False	False										SKIDA1	-
chr10	ENSG00000180592.12	21749568	0.0275653488231798	0.0290282547807129	True	False	21749606	GTTT	AAAC	0.0634429519930661	0.06936478494555443	0.3614512919532921	5.0	0.9146276751649057	0.1338831631013347	1.5060713444268774	8.0	1.0	False	False										SKIDA1	-
chr10	ENSG00000180592.12	21766812	-0.00654966814459992	0.0266500603993431	False	False	21766828	A	T	-0.1140870654323181	0.07575143492005883	0.1338831631013347	40.0	1.5060713444268774	0.1338831631013347	1.5060713444268774	8.0	1.0	True	False	21718890.0	0.08520334118894235	0.2592412019111306	chr10:21718890						SKIDA1	-
chr10	ENSG00000180592.12	21809988	-0.0016263438416189901	0.0150703460031262	False	False	21810023	AC	GT	-0.019444263988055804	0.07557860319270117	0.7972709999509293	37.0	0.2572720739291672	0.1338831631013347	1.5060713444268774	8.0	1.0	False	False										SKIDA1	-
chr10	ENSG00000180592.12	21704416	-0.00639325803265823	0.0207916010547552	False	False	21704458	GT	AC	-0.11518663553275155	0.07709843649261827	0.13706869125665636	46.0	1.4940203819020377	0.1338831631013347	1.5060713444268774	8.0	1.0	False	False										SKIDA1	-
chr10	ENSG00000180592.12	21720473	0.0027141796354252	0.0191749553037098	False	False	21720540	CTTT	AAAG	-0.0042191884105551285	0.07392146912827709	0.954546423919864	29.0	0.057076630920761394	0.1338831631013347	1.5060713444268774	8.0	1.0	False	False										SKIDA1	-
chr10	ENSG00000204682.5	21723544	0.00765163646283936	0.0240592253526293	False	False	21723570	A	T	0.12637850819380475	0.07312989012510814	0.08564124250710016	28.0	1.7281375368895082	0.017540695799293068	2.3948506286227054	10.0	0.4567351604918967	False	False										CASC10	-
chr10	ENSG00000204682.5	21749243	0.0607677753958898	0.0458394037843501	False	False	21749273	GTTT	AAAC	0.12793191690038822	0.07768243615741517	0.10151388152669688	49.0	1.6468576840348805	0.017540695799293068	2.3948506286227054	10.0	0.4567351604918967	False	False										CASC10	-
chr10	ENSG00000204682.5	21749568	-0.00804826958127638	0.0226954634677258	False	False	21749606	GTTT	AAAC	-0.11096455163853766	0.06907556837463252	0.10970544638689396	5.0	1.6064225637162988	0.017540695799293068	2.3948506286227054	10.0	0.4567351604918967	False	False										CASC10	-
chr10	ENSG00000204682.5	21766812	-0.00282343065306969	0.0227119299579634	False	False	21766828	A	T	-0.009586282084929643	0.07624578155299258	0.9000935319574204	40.0	0.12572868806213175	0.017540695799293068	2.3948506286227054	10.0	0.4567351604918967	False	False										CASC10	-
chr10	ENSG00000204682.5	21809988	0.0616566955831921	0.0374017848284727	True	False	21810023	AC	GT	0.12289020813251095	0.07501992103987723	0.10319737208844884	37.0	1.6381010060939416	0.017540695799293068	2.3948506286227054	10.0	0.4567351604918967	False	False										CASC10	-
chr10	ENSG00000204682.5	21704416	0.00483870109305191	0.0304095676444994	False	False	21704458	GT	AC	0.15631138523824142	0.07666099489062148	0.04303652018122748	46.0	2.0389949994943803	0.017540695799293068	2.3948506286227054	10.0	0.4567351604918967	False	False										CASC10	-
chr10	ENSG00000204682.5	21720473	-0.010423071971280999	0.023030155267343998	False	False	21720540	CTTT	AAAG	-0.08032535875062934	0.07368326235715511	0.27708312933032864	29.0	1.090143896741147	0.017540695799293068	2.3948506286227054	10.0	0.4567351604918967	False	False										CASC10	-
chr10	ENSG00000204682.5	21686072	0.0262625621964794	0.0306935185259625	False	False	21686092	T	A	0.11601858046451452	0.0692028006401601	0.0951569414334301	6.0	1.6765012310381273	0.017540695799293068	2.3948506286227054	10.0	0.4567351604918967	False	False										CASC10	-
chr10	ENSG00000204682.5	21698675	0.0108089971159535	0.0237513943833128	False	False	21698685	T	A	-0.07744851872927366	0.07214012422557119	0.2843634194833419	21.0	1.0735844935213021	0.017540695799293068	2.3948506286227054	10.0	0.4567351604918967	False	False										CASC10	-
chr10	ENSG00000136770.6	21955591	0.00958418826177025	0.0245230630048915	False	False	21955613	A	T	0.06388421681556178	0.07438334665926623	0.3915649594751166	32.0	0.8588510692884167	0.1815557438748828	1.3414421886841341	12.0	1.0	False	False										DNAJC1	-
chr10	ENSG00000136770.6	21961098	0.00102192587248031	0.0162339676403313	False	False	21961139	GT	AC	-0.03318897306763999	0.07710917168236192	0.6674451633469816	44.0	0.430415375285787	0.1815557438748828	1.3414421886841341	12.0	1.0	False	False										DNAJC1	-
chr10	ENSG00000136770.6	22001133	0.00691000189200037	0.0199660394216971	False	False	22001152	ATTT	AAAT	-0.024633622369720668	0.0706892207005052	0.7278479488571301	12.0	0.3484777753327901	0.1815557438748828	1.3414421886841341	12.0	1.0	False	False										DNAJC1	-
chr10	ENSG00000136770.6	22133197	-0.0112288754007407	0.0282989147095561	False	False	22133208	T	A	-0.10204712210708652	0.07607269472207967	0.1815557438748828	41.0	1.3414421886841341	0.1815557438748828	1.3414421886841341	12.0	1.0	True	False	21961864.0	0.2770891821797005	0.454200086835838	chr10:21961864						DNAJC1	-
chr10	ENSG00000136770.6	22149624	-0.00143190589818927	0.0141305488637056	False	False	22149666	AAAC	GTTT	-0.016974232060992127	0.06883292071151309	0.8054571718341447	1.0	0.2466004912407123	0.1815557438748828	1.3414421886841341	12.0	1.0	False	False										DNAJC1	-
chr10	ENSG00000136770.6	22153552	-0.0009791043951494118	0.01351853355248	False	False	22153574	AAAC	GTTT	-0.018430620282201708	0.06899483459740915	0.7896308835925223	2.0	0.26713043649928253	0.1815557438748828	1.3414421886841341	12.0	1.0	False	False										DNAJC1	-
chr10	ENSG00000136770.6	22166217	0.00181929156353066	0.0141512270736791	False	False	22166242	AT	AT	0.030017133539664887	0.07067881477833586	0.6715135496668829	12.0	0.42469774901864366	0.1815557438748828	1.3414421886841341	12.0	1.0	False	False										DNAJC1	-
chr10	ENSG00000136770.6	22172181	-0.0006571172896168	0.0189377775772752	False	False	22172224	AC	GT	-0.09708340975533424	0.08265319367383618	0.2420851619103357	67.0	1.1745875197326576	0.1815557438748828	1.3414421886841341	12.0	1.0	False	False										DNAJC1	-
chr10	ENSG00000136770.6	22181286	-0.000489011149471459	0.0168607823656293	False	False	22181311	AC	GT	0.002445287852688876	0.07312702378267466	0.9733602474133608	25.0	0.03343890843904708	0.1815557438748828	1.3414421886841341	12.0	1.0	False	False										DNAJC1	-
chr10	ENSG00000136770.6	22199045	0.00548288940557144	0.0182461780371563	False	False	22199062	T	A	-0.013866712496906202	0.07292548347327799	0.8493974828609323	24.0	0.19014906499711268	0.1815557438748828	1.3414421886841341	12.0	1.0	False	False										DNAJC1	-
chr10	ENSG00000136770.6	22240451	-0.00845939580197401	0.0402674822916915	False	False	22240461	A	T						0.1815557438748828	1.3414421886841341	12.0	1.0	False	False										DNAJC1	-
chr10	ENSG00000136770.6	22262667	-0.00921706368178366	0.0196770776369416	True	False	22262693	A	T	-0.05057701522894252	0.0709759514518661	0.4769361162262423	14.0	0.7125936911637237	0.1815557438748828	1.3414421886841341	12.0	1.0	False	False										DNAJC1	-
chr10	ENSG00000136770.6	22307077	0.00163390492128521	0.0143838573577841	False	False	22307104	AC	GT	0.03616790767843885	0.07307939724637806	0.6212428707685624	25.0	0.4949125066878052	0.1815557438748828	1.3414421886841341	12.0	1.0	False	False										DNAJC1	-
chr10	ENSG00000079393.16	76788633	0.00046559692293370996	0.0197229511410652	False	False	76788711	AAGAGG	CCTCTT	0.11710933470936613	0.06970329107594125	0.09447372550350884	9.0	1.6801119846949022	0.09447372550350884	1.6801119846949022	8.0	1.0	True	False	76835788.0	0.07803109310046975	0.24976231768032764	chr10:76835788						DUSP13	-
chr10	ENSG00000079393.16	76840763	0.0104205620781296	0.0295407858580323	False	False	76840791	GTTTT	AAAAC	0.05663280044224101	0.06922624300610804	0.4142460803063647	4.0	0.8180828249951991	0.09447372550350884	1.6801119846949022	8.0	1.0	False	False										DUSP13	-
chr10	ENSG00000079393.16	76844053	-0.028054385713313	0.030054066196454	False	False	76844067	GT	AC	-0.06096934748763647	0.06887817881928628	0.3770738384037072	2.0	0.8851765324341693	0.09447372550350884	1.6801119846949022	8.0	1.0	False	False										DUSP13	-
chr10	ENSG00000079393.16	76846751	0.0452395767752106	0.032884697053287004	True	False	76846763	T	A	0.10152736112876697	0.07698246922849605	0.1890291110519963	45.0	1.318837420340699	0.09447372550350884	1.6801119846949022	8.0	1.0	False	False										DUSP13	-
chr10	ENSG00000079393.16	76875865	-0.0106799511407563	0.0280341484754294	False	False	76875876	T	A						0.09447372550350884	1.6801119846949022	8.0	1.0	False	False										DUSP13	-
chr10	ENSG00000079393.16	76884550	0.0209118162075818	0.0318237569777531	False	False	76884579	T	A	0.04219129063518545	0.07509767255846184	0.5749501390692582	35.0	0.5618188846310848	0.09447372550350884	1.6801119846949022	8.0	1.0	False	False										DUSP13	-
chr10	ENSG00000079393.16	76892455	0.00722777008301203	0.0294805219532723	False	False	76892465	T	A	0.03869914588660495	0.07065770927887663	0.5845094143608349	12.0	0.5476988467580309	0.09447372550350884	1.6801119846949022	8.0	1.0	False	False										DUSP13	-
chr10	ENSG00000079393.16	76907075	-0.00332896635626141	0.0209579668783275	False	False	76907100	ATTT	AAAT	-0.10759832892961003	0.0703001635706331	0.12745934023196515	12.0	1.5305558830101744	0.09447372550350884	1.6801119846949022	8.0	1.0	False	False										DUSP13	-
chr10	ENSG00000079393.16	76929246	-0.00306293251205003	0.0305609539552511	False	False	76929272	AAAG	CTTT	0.029466963384601943	0.0691414090145768	0.6704123638486452	3.0	0.4261840162729334	0.09447372550350884	1.6801119846949022	8.0	1.0	False	False										DUSP13	-
chr10	ENSG00000156650.8	76788633	0.00454540787034127	0.0173476000744387	False	False	76788711	AAGAGG	CCTCTT	0.09770819956418764	0.06985040693126053	0.16339270225358093	9.0	1.39882076364053	0.02797398018561993	2.216316475346877	19.0	0.9125937798259617	False	False										KAT6B	+
chr10	ENSG00000156650.8	76840763	0.0214161747915597	0.0244474502658941	False	False	76840791	GTTTT	AAAAC	0.030067875236213407	0.06930617420599018	0.6648533869066975	4.0	0.4338412209400908	0.02797398018561993	2.216316475346877	19.0	0.9125937798259617	False	False										KAT6B	+
chr10	ENSG00000156650.8	76844053	-0.0074189711588438	0.0197479622698859	False	False	76844067	GT	AC	-0.07442193504735563	0.06881518989236962	0.2807260356811741	2.0	1.081475400471251	0.02797398018561993	2.216316475346877	19.0	0.9125937798259617	False	False										KAT6B	+
chr10	ENSG00000156650.8	76846751	0.00402499287603166	0.0192401924512342	False	False	76846763	T	A	0.09423329818089306	0.07703798291401966	0.22297525964830134	45.0	1.223205678763224	0.02797398018561993	2.216316475346877	19.0	0.9125937798259617	False	False										KAT6B	+
chr10	ENSG00000156650.8	76875865	0.00286514863704465	0.0230416371247087	False	False	76875876	T	A						0.02797398018561993	2.216316475346877	19.0	0.9125937798259617	False	False										KAT6B	+
chr10	ENSG00000156650.8	76884550	0.00272756743764353	0.0162414574395469	False	False	76884579	T	A	0.07240157944163518	0.07496733794610277	0.33547448313743755	35.0	0.965774981815251	0.02797398018561993	2.216316475346877	19.0	0.9125937798259617	False	False										KAT6B	+
chr10	ENSG00000156650.8	76485829	-0.0492147342407971	0.0318829681149461	True	False	76485850	AAAAG	CTTTT	-0.09816553991301714	0.06867326112949591	0.15435857733258476	2.0	1.4294579622177572	0.02797398018561993	2.216316475346877	19.0	0.9125937798259617	False	False										KAT6B	+
chr10	ENSG00000156650.8	76505148	0.00641991996550619	0.0174950817597632	False	False	76505167	AT	AT	0.06304512586930901	0.06987472375700847	0.3679831555502875	8.0	0.902259393375928	0.02797398018561993	2.216316475346877	19.0	0.9125937798259617	False	False										KAT6B	+
chr10	ENSG00000156650.8	76509526	-0.00556980705570349	0.0171885487015312	False	False	76509571	AAAC	GTTT	-0.08446177624210488	0.06976382456131333	0.2274182571090589	8.0	1.210681564166167	0.02797398018561993	2.216316475346877	19.0	0.9125937798259617	False	False										KAT6B	+
chr10	ENSG00000156650.8	76522820	-0.0244156807416716	0.0374769734168332	False	False	76522845	A	T	-0.16616099428008185	0.0749716911498733	0.02797398018561993	39.0	2.216316475346877	0.02797398018561993	2.216316475346877	19.0	0.9125937798259617	True	False	76502506.0	0.035259189983455966	0.19757312581827086	chr10:76502506						KAT6B	+
chr10	ENSG00000156650.8	76530908	0.000545500041421893	0.016068022972799998	False	False	76530926	AT	AT	-0.05302004015670495	0.07322042414921014	0.4699046550366307	26.0	0.7241154469231097	0.02797398018561993	2.216316475346877	19.0	0.9125937798259617	False	False										KAT6B	+
chr10	ENSG00000156650.8	76550581	0.0035819926498314295	0.0167473506840744	False	False	76550594	A	T	0.04348198453246935	0.07617716945037799	0.5688797103841816	40.0	0.5708007378876637	0.02797398018561993	2.216316475346877	19.0	0.9125937798259617	False	False										KAT6B	+
chr10	ENSG00000156650.8	76567348	0.0059790022519046	0.0184086602511948	False	False	76567358	A	T	-0.047617622744171084	0.07153025402616109	0.5063901556384928	17.0	0.6656990582859621	0.02797398018561993	2.216316475346877	19.0	0.9125937798259617	False	False										KAT6B	+
chr10	ENSG00000156650.8	76640689	-0.0019800087033105197	0.0181212666532486	False	False	76640699	T	A	0.08249250066334729	0.07407607659287825	0.2669194906419308	31.0	1.1136186533842183	0.02797398018561993	2.216316475346877	19.0	0.9125937798259617	False	False										KAT6B	+
chr10	ENSG00000156650.8	76653216	-0.0109919780690741	0.037908152807962	False	False	76653243	T	A						0.02797398018561993	2.216316475346877	19.0	0.9125937798259617	False	False										KAT6B	+
chr10	ENSG00000156650.8	76655120	0.0010176415073026401	0.0139692957126287	False	False	76655143	ATT	AAT	0.025850543282479627	0.07104315623292197	0.716342596526628	14.0	0.36387098565449544	0.02797398018561993	2.216316475346877	19.0	0.9125937798259617	False	False										KAT6B	+
chr10	ENSG00000156650.8	76670366	-0.0118358341550042	0.0231968471048942	False	False	76670382	T	A	-0.016563682941739457	0.07431921757996639	0.8238863324826876	31.0	0.2228721383391473	0.02797398018561993	2.216316475346877	19.0	0.9125937798259617	False	False										KAT6B	+
chr10	ENSG00000156650.8	76698809	-0.00175546526717563	0.0230315407431963	False	False	76698836	AC	GT	0.08225534436870524	0.07249280417939775	0.2579509984274307	23.0	1.134669093019883	0.02797398018561993	2.216316475346877	19.0	0.9125937798259617	False	False										KAT6B	+
chr10	ENSG00000156650.8	76711194	-0.00233082925093645	0.0144218015175364	False	False	76711209	T	A	-0.008467678096526491	0.07412227418139744	0.9091740110484454	30.0	0.11423931861296877	0.02797398018561993	2.216316475346877	19.0	0.9125937798259617	False	False										KAT6B	+
chr10	ENSG00000156650.8	76720313	0.00136255487723551	0.0155094694640704	False	False	76720336	A	T	0.05912068175320726	0.07419940078792732	0.4266220602540235	31.0	0.7967811212139404	0.02797398018561993	2.216316475346877	19.0	0.9125937798259617	False	False										KAT6B	+
chr10	ENSG00000156650.8	76741049	-0.00393697049816828	0.0197365585638464	False	False	76741143	CTTT	AAAG	0.0800521841581696	0.07880322200787161	0.31123490313739005	52.0	1.015849125435166	0.02797398018561993	2.216316475346877	19.0	0.9125937798259617	False	False										KAT6B	+
chr10	ENSG00000156671.8	76788633	0.00598825502163575	0.0276624962259258	False	False	76788711	AAGAGG	CCTCTT	0.006698401034225486	0.07018466603834639	0.924059757582416	9.0	0.0954396652762545	0.011209997703340356	2.564596976739561	15.0	0.44599061457403	False	False										SAMD8	+
chr10	ENSG00000156671.8	76840763	0.0266990192813624	0.0328016929500944	False	False	76840791	GTTTT	AAAAC	0.028206087592907176	0.06930993714907799	0.6844588425985942	4.0	0.40695589626980916	0.011209997703340356	2.564596976739561	15.0	0.44599061457403	False	False										SAMD8	+
chr10	ENSG00000156671.8	76844053	-0.0802567928386597	0.0405666237470934	False	False	76844067	GT	AC	-0.11079432144253523	0.06858170720757233	0.10770200816139508	2.0	1.6155083615402048	0.011209997703340356	2.564596976739561	15.0	0.44599061457403	False	False										SAMD8	+
chr10	ENSG00000156671.8	76875865	0.009862262777664171	0.0320827896665017	False	False	76875876	T	A						0.011209997703340356	2.564596976739561	15.0	0.44599061457403	False	False										SAMD8	+
chr10	ENSG00000156671.8	76884550	0.013319296061995	0.0254002196142448	False	False	76884579	T	A	0.021190495755742632	0.07514772505736501	0.7782848066808232	35.0	0.2819845276695547	0.011209997703340356	2.564596976739561	15.0	0.44599061457403	False	False										SAMD8	+
chr10	ENSG00000156671.8	76892455	0.0572932775298116	0.0403836172440018	False	False	76892465	T	A	0.07949018790305913	0.07048692467497565	0.260785228435565	12.0	1.1277295508294438	0.011209997703340356	2.564596976739561	15.0	0.44599061457403	False	False										SAMD8	+
chr10	ENSG00000156671.8	76907075	0.00171563453703215	0.0154532821505686	False	False	76907100	ATTT	AAAT	0.03759696124334323	0.07066068456027243	0.5952628721376451	12.0	0.5320775120891112	0.011209997703340356	2.564596976739561	15.0	0.44599061457403	False	False										SAMD8	+
chr10	ENSG00000156671.8	76929246	0.0552341481966799	0.0346563435323434	False	False	76929272	AAAG	CTTT	0.09539189641048122	0.06885601043281186	0.16741234130278346	3.0	1.3853822754305882	0.011209997703340356	2.564596976739561	15.0	0.44599061457403	False	False										SAMD8	+
chr10	ENSG00000156671.8	76975467	-0.0053112625420385	0.0239369840034742	False	False	76975492	T	A						0.011209997703340356	2.564596976739561	15.0	0.44599061457403	False	False										SAMD8	+
chr10	ENSG00000156671.8	77002887	-0.0130871400312174	0.0237567428600868	False	False	77002917	GTTT	AAAC	-0.07849106592165793	0.06912360558374073	0.2574652687600519	4.0	1.1355175306439833	0.011209997703340356	2.564596976739561	15.0	0.44599061457403	False	False										SAMD8	+
chr10	ENSG00000156671.8	77023298	0.0122636785071558	0.0271965072475127	False	False	77023315	A	T	0.0514537682886138	0.07061701316711504	0.4670795149530044	12.0	0.7286313309067399	0.011209997703340356	2.564596976739561	15.0	0.44599061457403	False	False										SAMD8	+
chr10	ENSG00000156671.8	77024946	0.0044269894932540705	0.0165173893954968	False	False	77024974	ATTTT	AAAAT	0.00449332981751574	0.0693368245618649	0.9483919947650814	4.0	0.0648043784224157	0.011209997703340356	2.564596976739561	15.0	0.44599061457403	False	False										SAMD8	+
chr10	ENSG00000156671.8	77027160	-0.00519668394918752	0.0166527513578859	False	False	77027175	AT	AT	-0.04380036240741772	0.0699468120148732	0.5318868993433951	8.0	0.6261952638828514	0.011209997703340356	2.564596976739561	15.0	0.44599061457403	False	False										SAMD8	+
chr10	ENSG00000156671.8	77031589	0.00321759942081595	0.0167318517925133	False	False	77031600	T	A	-0.006717500082484021	0.07453391752874218	0.9282866974704134	32.0	0.09012675443892482	0.011209997703340356	2.564596976739561	15.0	0.44599061457403	False	False										SAMD8	+
chr10	ENSG00000156671.8	77036935	0.00671646447849361	0.0216864851091527	False	False	77036979	T	A	0.0773314752419036	0.07493951771947661	0.3035182370725034	35.0	1.0319185070202996	0.011209997703340356	2.564596976739561	15.0	0.44599061457403	False	False										SAMD8	+
chr10	ENSG00000156671.8	77040304	-0.00193052234268564	0.0181536185315433	False	False	77040342	GT	AC	-0.02859879697267896	0.07389189078350393	0.6991795195254114	29.0	0.38703566344608314	0.011209997703340356	2.564596976739561	15.0	0.44599061457403	False	False										SAMD8	+
chr10	ENSG00000188716.5	76788633	0.0228620012678029	0.0534312263265268	False	False	76788711	AAGAGG	CCTCTT										False	False										DUPD1	-
chr10	ENSG00000188716.5	76840763	0.14926443003191597	0.0988382993008893	False	False	76840791	GTTTT	AAAAC										False	False										DUPD1	-
chr10	ENSG00000188716.5	76844053	-0.22913199897995	0.11165989356068598	True	False	76844067	GT	AC										False	False										DUPD1	-
chr10	ENSG00000188716.5	76846751	0.106736287276098	0.10073211200103	False	False	76846763	T	A										False	False										DUPD1	-
chr10	ENSG00000188716.5	76875865	-0.00277068004940673	0.038345569030742994	False	False	76875876	T	A										False	False										DUPD1	-
chr10	ENSG00000188716.5	76884550	0.169434963337109	0.10672732050922999	False	False	76884579	T	A										False	False										DUPD1	-
chr10	ENSG00000188716.5	76892455	0.18171667260422503	0.12324394212978199	False	False	76892465	T	A										False	False										DUPD1	-
chr10	ENSG00000188716.5	76907075	-0.0062857257130672	0.043503212311415004	False	False	76907100	ATTT	AAAT										False	False										DUPD1	-
chr10	ENSG00000188716.5	76698809	-0.00622724908898813	0.0388281890092594	False	False	76698836	AC	GT										False	False										DUPD1	-
chr10	ENSG00000188716.5	76711194	0.000328736731710356	0.0393540319557236	False	False	76711209	T	A										False	False										DUPD1	-
chr10	ENSG00000188716.5	76720313	0.0117637050263749	0.0431985396191468	False	False	76720336	A	T										False	False										DUPD1	-
chr10	ENSG00000188716.5	76741049	0.00681509330816905	0.0434289697861921	False	False	76741143	CTTT	AAAG										False	False										DUPD1	-
chr10	ENSG00000165637.9	76875865	0.0054847416571780295	0.0204992331712983	False	False	76875876	T	A						0.00786998349877913	2.688188164334565	11.0	0.2893536658211634	False	False										VDAC2	+
chr10	ENSG00000165637.9	76884550	0.0652004553624686	0.0395388358689958	False	False	76884579	T	A	-0.0575639360790837	0.07503996649857872	0.44403791613304855	35.0	0.7671103648503625	0.00786998349877913	2.688188164334565	11.0	0.2893536658211634	False	False										VDAC2	+
chr10	ENSG00000165637.9	76892455	0.172455801900372	0.0368006854227458	False	False	76892465	T	A	0.15593762929536756	0.06984566757393558	0.02668391918150011	12.0	2.232602747053692	0.00786998349877913	2.688188164334565	11.0	0.2893536658211634	False	False										VDAC2	+
chr10	ENSG00000165637.9	76907075	0.00828618840078912	0.0372758579217108	False	False	76907100	ATTT	AAAT	0.12771590431937818	0.07013161369111229	0.07008757877798633	12.0	1.8210889155052123	0.00786998349877913	2.688188164334565	11.0	0.2893536658211634	False	False										VDAC2	+
chr10	ENSG00000165637.9	76929246	0.18503879601250198	0.0320054415625417	True	True	76929272	AAAG	CTTT	0.16841490030601206	0.06818341508466153	0.014311177365478031	3.0	2.4700273533805217	0.00786998349877913	2.688188164334565	11.0	0.2893536658211634	False	False										VDAC2	+
chr10	ENSG00000165637.9	76975467	-0.00616829091803953	0.0227419638611663	False	False	76975492	T	A						0.00786998349877913	2.688188164334565	11.0	0.2893536658211634	False	False										VDAC2	+
chr10	ENSG00000165637.9	77002887	-0.0029092860966768897	0.0157462151207203	False	False	77002917	GTTT	AAAC	-0.051751692490358	0.06924461109011358	0.4556812789863505	4.0	0.7473750184401984	0.00786998349877913	2.688188164334565	11.0	0.2893536658211634	False	False										VDAC2	+
chr10	ENSG00000165637.9	77023298	0.15682991674916	0.0300744980069206	False	False	77023315	A	T	0.14620907843854325	0.0699508007596107	0.03786653199730694	12.0	2.0901701889160327	0.00786998349877913	2.688188164334565	11.0	0.2893536658211634	False	False										VDAC2	+
chr10	ENSG00000165637.9	77024946	0.00321116257385773	0.014374900397528999	False	False	77024974	ATTTT	AAAAT	0.009737479235968832	0.06933423721012748	0.8884462255620595	4.0	0.1404425811516176	0.00786998349877913	2.688188164334565	11.0	0.2893536658211634	False	False										VDAC2	+
chr10	ENSG00000165637.9	77027160	-0.10465559216589501	0.0294681774846795	False	False	77027175	AT	AT	-0.11661668448963852	0.06953629849457535	0.09506194141935302	8.0	1.6770620095450723	0.00786998349877913	2.688188164334565	11.0	0.2893536658211634	False	False										VDAC2	+
chr10	ENSG00000165637.9	77031589	0.10426611654893499	0.0320285160036289	False	False	77031600	T	A	0.0978855101831754	0.07417765562396576	0.1886415015520158	32.0	1.3196091108539962	0.00786998349877913	2.688188164334565	11.0	0.2893536658211634	False	False										VDAC2	+
chr10	ENSG00000165637.9	77040304	0.00110961379587867	0.015836975793022	False	False	77040342	GT	AC	-0.017378813716387626	0.073910963155013	0.8143693829098927	29.0	0.23513174466336137	0.00786998349877913	2.688188164334565	11.0	0.2893536658211634	False	False										VDAC2	+
chr10	ENSG00000165644.6	76907075	0.000774559523620221	0.0171196403507046	False	False	76907100	ATTT	AAAT	0.01427284388408481	0.070703475371705	0.8402242738424637	12.0	0.201869056776192	0.11555334711092695	1.5812252677511267	9.0	1.0	False	False										COMTD1	-
chr10	ENSG00000165644.6	76929246	-0.00281186315068932	0.0173951522383549	False	False	76929272	AAAG	CTTT	-0.027691957462957908	0.06914491942822852	0.6892035676493742	3.0	0.400491571787885	0.11555334711092695	1.5812252677511267	9.0	1.0	False	False										COMTD1	-
chr10	ENSG00000165644.6	76975467	-0.00855614804070615	0.0256142583111868	False	False	76975492	T	A						0.11555334711092695	1.5812252677511267	9.0	1.0	False	False										COMTD1	-
chr10	ENSG00000165644.6	77002887	0.0189897630734814	0.0292629419074124	False	False	77002917	GTTT	AAAC	-0.011330670701014506	0.06933307346749715	0.8703434824427168	4.0	0.16342374763360584	0.11555334711092695	1.5812252677511267	9.0	1.0	False	False										COMTD1	-
chr10	ENSG00000165644.6	77023298	-0.0018837219596258398	0.0195961309467447	False	False	77023315	A	T	-0.041295290201914456	0.07065036089812769	0.5595412463355671	12.0	0.5845021833852915	0.11555334711092695	1.5812252677511267	9.0	1.0	False	False										COMTD1	-
chr10	ENSG00000165644.6	77024946	0.0047689735579504395	0.0251602287704561	False	False	77024974	ATTTT	AAAAT	-0.09113429377330208	0.06904898416294626	0.18833590015328205	4.0	1.319849884514412	0.11555334711092695	1.5812252677511267	9.0	1.0	False	False										COMTD1	-
chr10	ENSG00000165644.6	77027160	0.03463804356959	0.0321839133346734	True	False	77027175	AT	AT	0.030023290613805938	0.06998244184628187	0.6683673671365858	8.0	0.4290117609750289	0.11555334711092695	1.5812252677511267	9.0	1.0	False	False										COMTD1	-
chr10	ENSG00000165644.6	77031589	-0.0276076672770835	0.0315419779563742	False	False	77031600	T	A	-0.08122198074332165	0.07428933637564722	0.2757145605123394	32.0	1.093319508638753	0.11555334711092695	1.5812252677511267	9.0	1.0	False	False										COMTD1	-
chr10	ENSG00000165644.6	77036935	-0.00529977013046809	0.020106345189043997	False	False	77036979	T	A	-0.05308714225320228	0.07505861194985128	0.4803252468202345	35.0	0.7072758325010228	0.11555334711092695	1.5812252677511267	9.0	1.0	False	False										COMTD1	-
chr10	ENSG00000165644.6	77040304	0.00660977935668055	0.0242364934490883	False	False	77040342	GT	AC	0.11609712596767187	0.07342225572501078	0.11555334711092695	29.0	1.5812252677511267	0.11555334711092695	1.5812252677511267	9.0	1.0	True	False	76961919.0	0.17905997854590638	0.3613689834757824	chr10:76961919						COMTD1	-
chr10	ENSG00000165626.12	13389188	-0.0175516725502857	0.0341623829346396	False	False	13389198	T	A	-0.046030434404494606	0.07285519005988801	0.5282803832920625	24.0	0.631807210531699	0.035428031115727766	2.1190462204103584	21.0	1.0	False	False										BEND7	-
chr10	ENSG00000165626.12	13412235	-0.0145150756317762	0.0299456932177371	False	False	13412246	T	A	-0.08229429966094194	0.07347092179324036	0.2641338410778544	28.0	1.12009346898535	0.035428031115727766	2.1190462204103584	21.0	1.0	False	False										BEND7	-
chr10	ENSG00000165626.12	13412795	-0.0062706614323465104	0.0211299087312122	False	False	13412824	ATTT	AAAT	0.011069609159229749	0.06950054612627546	0.8736085349160299	5.0	0.15927370036945304	0.035428031115727766	2.1190462204103584	21.0	1.0	False	False										BEND7	-
chr10	ENSG00000165626.12	13421624	-0.010496239972552	0.0226211850827242	False	False	13421638	A	T	0.0483055849665516	0.06892599794469154	0.4841833077192557	2.0	0.7008325799695142	0.035428031115727766	2.1190462204103584	21.0	1.0	False	False										BEND7	-
chr10	ENSG00000165626.12	13428154	-0.0029662265325699102	0.0174838607241892	False	False	13428164	A	T	0.03102835155276685	0.07388653394469262	0.6750175602475437	29.0	0.41994596168217824	0.035428031115727766	2.1190462204103584	21.0	1.0	False	False										BEND7	-
chr10	ENSG00000165626.12	13431690	0.00037497097528372403	0.0240757796889642	False	False	13431738	GT	AC	-0.08780775088659099	0.07850662823163171	0.2650299583806163	51.0	1.118475635299437	0.035428031115727766	2.1190462204103584	21.0	1.0	False	False										BEND7	-
chr10	ENSG00000165626.12	13601533	-0.00014028014976275402	0.0136202219980082	False	False	13601565	GT	AC	-0.051899042484043714	0.07133230975687825	0.4677468276676728	16.0	0.7275671103449629	0.035428031115727766	2.1190462204103584	21.0	1.0	False	False										BEND7	-
chr10	ENSG00000165626.12	13610405	0.0220695004942449	0.0386371059135266	False	False	13610415	T	A	0.05429120465304852	0.07150587084010411	0.4486167391860738	17.0	0.759255205414536	0.035428031115727766	2.1190462204103584	21.0	1.0	False	False										BEND7	-
chr10	ENSG00000165626.12	13618168	0.014397855186338002	0.0453096720489686	False	False	13618188	GT	AC	0.014534885990588772	0.06983565156639995	0.8353341860546376	7.0	0.20812988301210245	0.035428031115727766	2.1190462204103584	21.0	1.0	False	False										BEND7	-
chr10	ENSG00000165626.12	13621935	0.000914592496471499	0.0185937802759723	False	False	13621952	T	A	0.04333962781886521	0.0721009736360997	0.5484848360201149	20.0	0.6010962908435097	0.035428031115727766	2.1190462204103584	21.0	1.0	False	False										BEND7	-
chr10	ENSG00000165626.12	13628354	0.0216149859789127	0.0349637099273629	False	False	13628365	A	T	0.1292781643705624	0.07432418951651204	0.08369625651624826	34.0	1.7393820936566236	0.035428031115727766	2.1190462204103584	21.0	1.0	False	False										BEND7	-
chr10	ENSG00000165626.12	13655422	-0.0105611307499446	0.0231527795428629	False	False	13655440	AAATAC	ATTTGT	-0.09907600238889193	0.06899637482640497	0.1525160637631736	4.0	1.4359595361084894	0.035428031115727766	2.1190462204103584	21.0	1.0	False	False										BEND7	-
chr10	ENSG00000165626.12	13665689	-0.00489152585614296	0.0177656468643687	False	False	13665709	GGTTT	AAACC	0.007638540433886632	0.06900454273175957	0.91196298267524	2.0	0.11069619667765682	0.035428031115727766	2.1190462204103584	21.0	1.0	False	False										BEND7	-
chr10	ENSG00000165626.12	13668804	0.0403258552054165	0.0461036313563447	False	False	13668815	T	A	0.08492925832716153	0.07345462297435286	0.2490926762824905	28.0	1.1562139302902026	0.035428031115727766	2.1190462204103584	21.0	1.0	False	False										BEND7	-
chr10	ENSG00000165626.12	13496439	0.11437763292491301	0.0545722838131337	True	False	13496469	AATC	ATTG	0.13956223808807144	0.06816909494548455	0.041868253413596616	1.0	2.04729486579924	0.035428031115727766	2.1190462204103584	21.0	1.0	False	False										BEND7	-
chr10	ENSG00000165626.12	13507871	-0.005069819801729	0.043088405243916994	False	False	13507903	GT	AC	0.03480274389707598	0.07193796870956398	0.6290846132499068	19.0	0.4837882487005647	0.035428031115727766	2.1190462204103584	21.0	1.0	False	False										BEND7	-
chr10	ENSG00000165626.12	13544041	0.0810876488193662	0.05483621772448	False	False	13544076	AT	AT	0.08938849706671965	0.06939438775159143	0.1991482046827459	6.0	1.2881228578123696	0.035428031115727766	2.1190462204103584	21.0	1.0	False	False										BEND7	-
chr10	ENSG00000165626.12	13545713	0.0282912256450073	0.0516918199228795	False	False	13545738	AAAC	GTTT	0.08260477740942956	0.06893504503666044	0.2321577888596903	3.0	1.1982987371009826	0.035428031115727766	2.1190462204103584	21.0	1.0	False	False										BEND7	-
chr10	ENSG00000165626.12	13548765	0.0859289429243142	0.0558410927937188	False	False	13548780	AG	CT	0.09473203890038197	0.06869622020536276	0.16936194174960145	2.0	1.3789992901674484	0.035428031115727766	2.1190462204103584	21.0	1.0	False	False										BEND7	-
chr10	ENSG00000165626.12	13561476	0.0971194332120995	0.0551833915871873	False	False	13561504	A	T	0.10213150061745507	0.07160517669441561	0.1553931537713427	19.0	1.426314483564708	0.035428031115727766	2.1190462204103584	21.0	1.0	False	False										BEND7	-
chr10	ENSG00000089876.7	127529757	0.0737315981581976	0.0333053260628953	False	False	127529769	GT	AC	0.010161120479482859	0.06867673631925958	0.8825182880172656	0.0	0.1479557856716801	0.27598892627730914	1.0922449646441488	7.0	1.0	False	False										DHX32	-
chr10	ENSG00000089876.7	127569732	0.0561551143391647	0.0539787247697942	False	False	127569743	T	A	0.016142679358987222	0.07292299253260373	0.8250476288678192	24.0	0.22136611236531278	0.27598892627730914	1.0922449646441488	7.0	1.0	False	False										DHX32	-
chr10	ENSG00000089876.7	127641370	-0.0116958842758104	0.0224554390112576	False	False	127641429	AC	GT	0.0027299271466889627	0.07559261292321308	0.9712328782009304	37.0	0.03611367620619254	0.27598892627730914	1.0922449646441488	7.0	1.0	False	False										DHX32	-
chr10	ENSG00000089876.7	127647811	-0.180170630440823	0.0503732800437063	True	True	127647824	AC	GT	-0.0755173041905492	0.06913953063189683	0.27598892627730914	4.0	1.0922449646441488	0.27598892627730914	1.0922449646441488	7.0	1.0	True	False	127626864.0	0.5818523753552143	0.7180566295688496	chr10:127626864						DHX32	-
chr10	ENSG00000089876.7	127665194	-0.11416767293689599	0.0326283974621259	False	False	127665205	T	A	-0.04493705464304907	0.07190886075100762	0.5327637895395892	19.0	0.6249167929199795	0.27598892627730914	1.0922449646441488	7.0	1.0	False	False										DHX32	-
chr10	ENSG00000089876.7	127676098	-0.0463170728866712	0.0475507652539498	False	False	127676117	AC	GT	-0.024637419092257227	0.0694837066912657	0.7232664493356016	5.0	0.35457836470537946	0.27598892627730914	1.0922449646441488	7.0	1.0	False	False										DHX32	-
chr10	ENSG00000089876.7	127679820	0.019813285782722997	0.033541921851702	False	False	127679847	GT	AC	0.060565356483727885	0.07794353168589888	0.4382536663703617	48.0	0.7770414705840823	0.27598892627730914	1.0922449646441488	7.0	1.0	False	False										DHX32	-
chr10	ENSG00000107938.13	127529757	0.00478977140582199	0.0283763432562166	False	False	127529769	GT	AC	0.08658248837018254	0.06842236589216473	0.2071126517741612	0.0	1.2654120804100606	0.2071126517741612	1.2654120804100606	5.0	1.0	True	False	127529135.0	0.30662173500605033	0.4820296826405846	chr10:127529135						C10orf137	+
chr10	ENSG00000107938.13	127356880	0.0114108333017502	0.0233087708624121	True	False	127356891	T	A	0.061446817443849736	0.07588492537765584	0.419203803242297	39.0	0.8097368105463357	0.2071126517741612	1.2654120804100606	5.0	1.0	False	False										C10orf137	+
chr10	ENSG00000107938.13	127380116	-0.0009390281480763689	0.0193654781289685	False	False	127380142	AG	CT	0.031005822968635573	0.06913818902416265	0.6542846758983916	3.0	0.4484616014139386	0.2071126517741612	1.2654120804100606	5.0	1.0	False	False										C10orf137	+
chr10	ENSG00000107938.13	127381343	0.0030560858298971	0.0201569280110214	False	False	127381370	AC	GT	-0.023176075438495963	0.07430944964659936	0.7554861534910627	31.0	0.31188597881853075	0.2071126517741612	1.2654120804100606	5.0	1.0	False	False										C10orf137	+
chr10	ENSG00000107938.13	127399521	-0.0111818988471607	0.0261387591823504	False	False	127399533	A	T	-0.022990088980868014	0.07034115789566056	0.7441296299838646	10.0	0.3268369425332747	0.2071126517741612	1.2654120804100606	5.0	1.0	False	False										C10orf137	+
chr10	ENSG00000107949.12	127529757	-0.0072787312338897	0.0184048982447323	False	False	127529769	GT	AC	-0.03803715085458445	0.06863057982109405	0.5800053627476366	0.0	0.5542303584457476	0.008059870969859533	2.6780936625803564	3.0	0.11563215305511905	False	False										BCCIP	+
chr10	ENSG00000107949.12	127641370	-0.0113688867272708	0.0226025010189471	False	False	127641429	AC	GT	-0.05107758651747176	0.07549422230137133	0.4995682167004385	37.0	0.676576100268589	0.008059870969859533	2.6780936625803564	3.0	0.11563215305511905	False	False										BCCIP	+
chr10	ENSG00000154485.4	127356880	-0.00661359654103655	0.0180324543738008	False	False	127356891	T	A	-0.03462145599339975	0.0759830128104359	0.6492150010385269	39.0	0.45564731790478114	0.025860236697055585	2.244086219330774	5.0	0.37721730641114615	False	False										MMP21	-
chr10	ENSG00000154485.4	127380116	-0.0157522093525719	0.0279624217188976	False	False	127380142	AG	CT	0.02744664685495713	0.0691453874155327	0.6918159231311222	3.0	0.3969411103305434	0.025860236697055585	2.244086219330774	5.0	0.37721730641114615	False	False										MMP21	-
chr10	ENSG00000154485.4	127381343	0.0126456266070221	0.0270108562031244	False	False	127381370	AC	GT	0.06320377254277193	0.074180803578405	0.3953270915316954	31.0	0.8520232930069171	0.025860236697055585	2.244086219330774	5.0	0.37721730641114615	False	False										MMP21	-
chr10	ENSG00000154485.4	127399521	0.00022273057119187999	0.0131614750340831	False	False	127399533	A	T	-0.020391900622362454	0.07034512411727133	0.7722026019594918	10.0	0.28988363981514076	0.025860236697055585	2.244086219330774	5.0	0.37721730641114615	False	False										MMP21	-
chr10	ENSG00000188690.8	127569732	0.224296999529348	0.0294433925263016	False	False	127569743	T	A	0.2537406234113828	0.07054558266969238	0.00041167548303249374	24.0	3.5968322013788434	4.0540954437573144e-07	5.230174794493682	5.0	4.158582439730442e-05	False	False										UROS	-
chr10	ENSG00000188690.8	127380116	0.23825387440466	0.0303587736811027	False	False	127380142	AG	CT	0.3212247567408803	0.06550556628004	1.8863274471351365e-06	3.0	4.903778029604786	4.0540954437573144e-07	5.230174794493682	5.0	4.158582439730442e-05	False	False										UROS	-
chr10	ENSG00000188690.8	127381343	-0.15093242281512198	0.0305918632651367	False	False	127381370	AC	GT	-0.26542517424698364	0.07166332722479428	0.00028193625098456987	31.0	3.7037796670310206	4.0540954437573144e-07	5.230174794493682	5.0	4.158582439730442e-05	False	False										UROS	-
chr10	ENSG00000188690.8	127399521	0.250311004576738	0.0334064880097619	False	False	127399533	A	T	0.21876666539456227	0.06865544428709314	0.0016689507107408561	10.0	3.186443080606344	4.0540954437573144e-07	5.230174794493682	5.0	4.158582439730442e-05	False	False										UROS	-
chr10	ENSG00000203780.6	127529757	-0.00786512352605695	0.0292415440463618	False	False	127529769	GT	AC	0.004343290324059805	0.06867963417300328	0.9496350917107708	0.0	0.0632398581669655	0.0754639724611954	1.7866980583219332	10.0	1.0	False	False										FANK1	+
chr10	ENSG00000203780.6	127569732	0.0328198584472674	0.0435145885456897	False	False	127569743	T	A	-0.04239906211550008	0.0728669115992974	0.5613513989708538	24.0	0.5818698938230958	0.0754639724611954	1.7866980583219332	10.0	1.0	False	False										FANK1	+
chr10	ENSG00000203780.6	127641370	0.00140938680687601	0.019260432976309	False	False	127641429	AC	GT	0.10571593244532597	0.07516930002628229	0.16138717716925222	37.0	1.406371117043305	0.0754639724611954	1.7866980583219332	10.0	1.0	False	False										FANK1	+
chr10	ENSG00000203780.6	127647811	0.00372073545025311	0.0425780775657902	False	False	127647824	AC	GT	0.07843372737358897	0.06912391849238406	0.2578141338107471	4.0	1.1346828866802545	0.0754639724611954	1.7866980583219332	10.0	1.0	False	False										FANK1	+
chr10	ENSG00000203780.6	127665194	-0.0030608675337799	0.0404782596302833	False	False	127665205	T	A	0.09131122030259782	0.07168086516145404	0.204245751672759	19.0	1.2738576759212985	0.0754639724611954	1.7866980583219332	10.0	1.0	False	False										FANK1	+
chr10	ENSG00000203780.6	127676098	0.00876812242521509	0.0270177580206442	False	False	127676117	AC	GT	0.10202701115001653	0.06914210281458179	0.141567177644668	5.0	1.4756133672072733	0.0754639724611954	1.7866980583219332	10.0	1.0	False	False										FANK1	+
chr10	ENSG00000203780.6	127679820	-0.0480736666189048	0.0337221208000687	False	False	127679847	GT	AC	-0.11071883663371153	0.07760678478065376	0.15557763873498995	48.0	1.4266643947000897	0.0754639724611954	1.7866980583219332	10.0	1.0	False	False										FANK1	+
chr10	ENSG00000203780.6	127700468	-0.0647505264549189	0.0287448505310879	True	False	127700484	A	T	-0.023229780326287898	0.07051552799270187	0.74217533024343	11.0	0.32942787195314066	0.0754639724611954	1.7866980583219332	10.0	1.0	False	False										FANK1	+
chr10	ENSG00000203780.6	127738281	-0.0153571255187785	0.0334106526944402	False	False	127738292	T	A	0.06373600662848042	0.07501177766127302	0.3966508357373467	35.0	0.8496799918046197	0.0754639724611954	1.7866980583219332	10.0	1.0	False	False										FANK1	+
chr10	ENSG00000203780.6	127738558	-0.006801729769757871	0.0243229529953593	False	False	127738603	CTGG	AGCC	-0.12382799597508015	0.06930549647061206	0.0754639724611954	7.0	1.7866980583219332	0.0754639724611954	1.7866980583219332	10.0	1.0	True	False	127742362.0	0.7109042633623273	0.8116382390910785	chr10:127742362						FANK1	+
chr10	ENSG00000148848.10	127641370	-0.0243582561855612	0.0377990287978785	False	False	127641429	AC	GT	-0.10823280517319686	0.07514882985057406	0.15158441679993642	37.0	1.4402460475885916	0.048774300546953545	1.9824799612638706	40.0	1.0	False	False										ADAM12	-
chr10	ENSG00000148848.10	127647811	-0.0103229545726696	0.0365601515640204	False	False	127647824	AC	GT	-0.02444485304861068	0.06931680508442849	0.7247048907171023	4.0	0.35265406446296294	0.048774300546953545	1.9824799612638706	40.0	1.0	False	False										ADAM12	-
chr10	ENSG00000148848.10	127665194	0.0072233266566748095	0.0409333395239393	False	False	127665205	T	A	0.020245933976719952	0.0719668210166356	0.7787639277229645	19.0	0.2813231665747744	0.048774300546953545	1.9824799612638706	40.0	1.0	False	False										ADAM12	-
chr10	ENSG00000148848.10	127676098	0.00799034699336497	0.0327872875636618	False	False	127676117	AC	GT	0.04104299818147384	0.06944623862688047	0.5551625701697582	5.0	0.5910039045021421	0.048774300546953545	1.9824799612638706	40.0	1.0	False	False										ADAM12	-
chr10	ENSG00000148848.10	127679820	-0.014369594615221	0.0274128709815587	False	False	127679847	GT	AC	0.02048218568806821	0.07807049972462501	0.7933770237034188	48.0	0.2623549965776345	0.048774300546953545	1.9824799612638706	40.0	1.0	False	False										ADAM12	-
chr10	ENSG00000148848.10	127700468	-0.00418493736315216	0.0155556706463894	False	False	127700484	A	T	0.00489996707936795	0.07053371482474335	0.9446846891594052	11.0	0.06946985695483364	0.048774300546953545	1.9824799612638706	40.0	1.0	False	False										ADAM12	-
chr10	ENSG00000148848.10	127738281	-0.0187805831589752	0.0340396052773903	False	False	127738292	T	A	-0.0675256714480201	0.07499304237767182	0.3691171545984613	35.0	0.9004258169438525	0.048774300546953545	1.9824799612638706	40.0	1.0	False	False										ADAM12	-
chr10	ENSG00000148848.10	127738558	0.0825238131107542	0.0444526678924872	True	False	127738603	CTGG	AGCC	0.08724067863848432	0.0695767365099086	0.21131464058459654	7.0	1.2538771292623097	0.048774300546953545	1.9824799612638706	40.0	1.0	False	False										ADAM12	-
chr10	ENSG00000148848.10	127818758	0.0352076845867641	0.0291115721677902	False	False	127818768	T	A	0.019524857804334026	0.06982971552554919	0.7800611569178433	7.0	0.279606721255943	0.048774300546953545	1.9824799612638706	40.0	1.0	False	False										ADAM12	-
chr10	ENSG00000148848.10	127831854	-0.0166484309598725	0.0316000848510146	False	False	127831865	GT	AC	-0.027437405673976747	0.07086143279058837	0.6990233985802562	13.0	0.387198008754078	0.048774300546953545	1.9824799612638706	40.0	1.0	False	False										ADAM12	-
chr10	ENSG00000148848.10	127845587	-0.00471029441186366	0.0161760748160332	False	False	127845602	GT	AC	0.005586658350589924	0.06933644248158613	0.9358588600697808	4.0	0.08057318995092067	0.048774300546953545	1.9824799612638706	40.0	1.0	False	False										ADAM12	-
chr10	ENSG00000148848.10	127855061	0.00970137491148426	0.0260590007238699	False	False	127855085	T	A	-0.0363791912975946	0.06896087760602389	0.598379881354163	2.0	0.527533763497476	0.048774300546953545	1.9824799612638706	40.0	1.0	False	False										ADAM12	-
chr10	ENSG00000148848.10	127865612	0.0221662260284285	0.0341961924169774	False	False	127865638	AC	GT	-0.08826530266729915	0.07078953142462839	0.2139183329714468	14.0	1.246869429574876	0.048774300546953545	1.9824799612638706	40.0	1.0	False	False										ADAM12	-
chr10	ENSG00000148848.10	127866782	0.00871409749413078	0.0245176439870128	False	False	127866792	A	T	0.046041380515046616	0.0732458003229377	0.5303904113710731	26.0	0.6285873089249087	0.048774300546953545	1.9824799612638706	40.0	1.0	False	False										ADAM12	-
chr10	ENSG00000148848.10	127870972	0.0156035210455262	0.024880883673387998	False	False	127870986	AAAC	GTTT	0.08715027253082595	0.06974761328398828	0.21291064187026834	8.0	1.2495090287316362	0.048774300546953545	1.9824799612638706	40.0	1.0	False	False										ADAM12	-
chr10	ENSG00000148848.10	127874052	-0.000235694906443022	0.0183113990868735	False	False	127874062	T	A	0.05221715024767724	0.07244865220569052	0.4719510183975606	22.0	0.7207470209304433	0.048774300546953545	1.9824799612638706	40.0	1.0	False	False										ADAM12	-
chr10	ENSG00000148848.10	127891069	0.00916910742174688	0.0319543978707537	False	False	127891091	CT	AG	-0.07490030862691792	0.07234384067069788	0.30182713759001417	22.0	1.0353377417140022	0.048774300546953545	1.9824799612638706	40.0	1.0	False	False										ADAM12	-
chr10	ENSG00000148848.10	127892497	-0.0023075010874583	0.0207197085360383	False	False	127892531	GT	AC	-0.12046365585943578	0.06950414388890984	0.0845735575884352	8.0	1.7331866723223837	0.048774300546953545	1.9824799612638706	40.0	1.0	False	False										ADAM12	-
chr10	ENSG00000148848.10	127893901	0.00678892932809474	0.0269919161809199	False	False	127893913	A	T						0.048774300546953545	1.9824799612638706	40.0	1.0	False	False										ADAM12	-
chr10	ENSG00000148848.10	127901116	0.00453740026229416	0.0177337102053647	False	False	127901142	ATTTT	AAAAT	0.0789469831282009	0.06979547761400752	0.2593330361911016	8.0	1.1311188894616395	0.048774300546953545	1.9824799612638706	40.0	1.0	False	False										ADAM12	-
chr10	ENSG00000148848.10	127937218	0.0245178211848831	0.0327683845446697	False	False	127937295	ATTT	AAAT	-0.0369210642291774	0.07230812613252251	0.6102156256160274	21.0	0.5106073992501262	0.048774300546953545	1.9824799612638706	40.0	1.0	False	False										ADAM12	-
chr10	ENSG00000148848.10	127968000	-0.0303079609138068	0.0374804476194486	False	False	127968014	A	T						0.048774300546953545	1.9824799612638706	40.0	1.0	False	False										ADAM12	-
chr10	ENSG00000148848.10	127980548	0.0156752210697967	0.0237330500469817	False	False	127980558	T	A	0.05603862470460379	0.07113509248927677	0.4317736994488294	15.0	0.7877774913001105	0.048774300546953545	1.9824799612638706	40.0	1.0	False	False										ADAM12	-
chr10	ENSG00000148848.10	127983458	-0.00610028862689876	0.0235732196568254	False	False	127983497	GT	AC	0.08669023262905136	0.06891103770474012	0.20979464052189245	3.0	1.258002136036449	0.048774300546953545	1.9824799612638706	40.0	1.0	False	False										ADAM12	-
chr10	ENSG00000148848.10	127984102	-0.0139024223992207	0.0283106784913067	False	False	127984140	AC	GT	0.07512995093677861	0.0749521689465131	0.317532354170853	35.0	1.0023719392349055	0.048774300546953545	1.9824799612638706	40.0	1.0	False	False										ADAM12	-
chr10	ENSG00000148848.10	127984466	-0.00802810120982588	0.0339240210131315	False	False	127984527	AC	GT	0.1279023747661825	0.06978187310828549	0.06829114779435974	10.0	1.8328882425914148	0.048774300546953545	1.9824799612638706	40.0	1.0	False	False										ADAM12	-
chr10	ENSG00000148848.10	128002168	0.0114833808909746	0.0340049224370804	False	False	128002212	ATCC	ATGG	0.037234833544093765	0.0689587028649321	0.5897978188458978	2.0	0.5399584388503481	0.048774300546953545	1.9824799612638706	40.0	1.0	False	False										ADAM12	-
chr10	ENSG00000148848.10	128006969	-0.00972805398952887	0.0274410986443279	False	False	128006985	AC	GT	0.08140926952209906	0.06877750638786452	0.23788531236016536	2.0	1.1836612549312104	0.048774300546953545	1.9824799612638706	40.0	1.0	False	False										ADAM12	-
chr10	ENSG00000148848.10	128057214	0.00817674744810117	0.0223487842383165	False	False	128057230	GTT	AAC	-0.06757433645134844	0.07296009124667248	0.3555450650168185	25.0	0.9261821811993737	0.048774300546953545	1.9824799612638706	40.0	1.0	False	False										ADAM12	-
chr10	ENSG00000148848.10	128068316	0.00486514083552494	0.0183077500467851	False	False	128068326	T	A	0.018011339307865384	0.07087662121926376	0.7996633579413837	13.0	0.2541224313182981	0.048774300546953545	1.9824799612638706	40.0	1.0	False	False										ADAM12	-
chr10	ENSG00000148848.10	128096837	0.00515111258638117	0.0172006565653919	False	False	128096849	G	C	0.011883155851768138	0.07371577284640242	0.8721108899612129	28.0	0.16120235050005416	0.048774300546953545	1.9824799612638706	40.0	1.0	False	False										ADAM12	-
chr10	ENSG00000148848.10	128100104	0.00298383625116268	0.0284354108567484	False	False	128100115	T	A	0.13693135784631802	0.07575158706531769	0.0724204977545333	41.0	1.807636818595594	0.048774300546953545	1.9824799612638706	40.0	1.0	False	False										ADAM12	-
chr10	ENSG00000148848.10	128104007	-0.0005124746237840001	0.0212481676522047	False	False	128104057	GT	AC	0.08211127196914045	0.07491078456508105	0.2745150349869335	35.0	1.0961208382192789	0.048774300546953545	1.9824799612638706	40.0	1.0	False	False										ADAM12	-
chr10	ENSG00000148848.10	128125372	0.00247153754836426	0.0147063377494176	False	False	128125405	GTT	AAC	0.03528889226582885	0.06912836316373254	0.6102514738643036	3.0	0.5104835504674988	0.048774300546953545	1.9824799612638706	40.0	1.0	False	False										ADAM12	-
chr10	ENSG00000148848.10	128127306	-0.00306892157406243	0.0181354275535968	False	False	128127345	GT	AC	-0.07582932449268663	0.0698124207144733	0.2786781947907955	8.0	1.086186723173831	0.048774300546953545	1.9824799612638706	40.0	1.0	False	False										ADAM12	-
chr10	ENSG00000148848.10	128136406	0.00274025411976232	0.0150192834850846	False	False	128136421	GTT	AAC	-0.024832331868173192	0.06882161002281661	0.7185937043810829	1.0	0.3608217224203337	0.048774300546953545	1.9824799612638706	40.0	1.0	False	False										ADAM12	-
chr10	ENSG00000148848.10	128154923	0.00988300154946003	0.0209724604139066	False	False	128154961	AC	GT	0.02179438179379068	0.07051780781135032	0.7575944103330073	11.0	0.3090621003434359	0.048774300546953545	1.9824799612638706	40.0	1.0	False	False										ADAM12	-
chr10	ENSG00000148848.10	128159147	-0.00501698698415065	0.0160123987732663	False	False	128159170	AAAC	GTTT	-0.022981319488171732	0.06965490033412025	0.7417872685298181	6.0	0.32993112297821203	0.048774300546953545	1.9824799612638706	40.0	1.0	False	False										ADAM12	-
chr10	ENSG00000148848.10	128160496	-0.0112706316743234	0.0220087079369914	False	False	128160511	AC	GT	0.01400215714600932	0.06949799078162194	0.8405244652139724	5.0	0.20147571157858643	0.048774300546953545	1.9824799612638706	40.0	1.0	False	False										ADAM12	-
chr10	ENSG00000148848.10	128162213	0.0014765860302861698	0.0150151759489921	False	False	128162228	T	A	-0.03175515365204108	0.06997869459442553	0.6504672743859913	8.0	0.45378316694936865	0.048774300546953545	1.9824799612638706	40.0	1.0	False	False										ADAM12	-
chr10	ENSG00000148848.10	128174519	-0.0731510718965482	0.0536299811291455	False	False	128174530	A	T	-0.11849741604969352	0.07571206020446378	0.11939597826763247	40.0	1.565106215967258	0.048774300546953545	1.9824799612638706	40.0	1.0	False	False										ADAM12	-
chr10	ENSG00000095464.9	95286841	-0.00615248829697026	0.0188070761021163	False	False	95286852	A	T	-0.0684774124995427	0.0695097549896781	0.3257069147532532	6.0	0.9851482358082158	0.015192322272541482	2.4488554215779845	25.0	0.7368442925263843	False	False										PDE6C	+
chr10	ENSG00000095464.9	95287636	0.0023171153589006	0.0158757907682626	False	False	95287654	A	T	0.046439847394769564	0.07487230104583806	0.5358838213004475	34.0	0.6202540424974828	0.015192322272541482	2.4488554215779845	25.0	0.7368442925263843	False	False										PDE6C	+
chr10	ENSG00000095464.9	95291655	0.0034155487952468896	0.0223356038637829	False	False	95291666	A	T						0.015192322272541482	2.4488554215779845	25.0	0.7368442925263843	False	False										PDE6C	+
chr10	ENSG00000095464.9	95301398	-0.0024231853480479997	0.0168643694045307	False	False	95301415	T	A	-0.04915979740790919	0.07044928009754785	0.4861061293501106	11.0	0.6978041129709189	0.015192322272541482	2.4488554215779845	25.0	0.7368442925263843	False	False										PDE6C	+
chr10	ENSG00000095464.9	95309247	-0.0054960931691640106	0.0166467264245883	False	False	95309273	GTTT	AAAC	-0.0393712671269577	0.0701318218084453	0.5751512629962545	9.0	0.5613894821454161	0.015192322272541482	2.4488554215779845	25.0	0.7368442925263843	False	False										PDE6C	+
chr10	ENSG00000095464.9	95309566	-0.007411909439579759	0.0211655756872599	False	False	95309596	ATTT	AAAT	-0.09992368093007642	0.06882525052622074	0.14804383390966355	3.0	1.4518462361718238	0.015192322272541482	2.4488554215779845	25.0	0.7368442925263843	False	False										PDE6C	+
chr10	ENSG00000095464.9	95313428	4.80887464213859e-05	0.0185741910472604	False	False	95313489	GT	AC	-0.03130853999074351	0.07157638112529216	0.6622948971702962	17.0	0.43741440260773895	0.015192322272541482	2.4488554215779845	25.0	0.7368442925263843	False	False										PDE6C	+
chr10	ENSG00000095464.9	95313781	-0.00149713500460761	0.022928201028108997	False	False	95313814	AC	GT	-0.05861114118496656	0.07611820421146234	0.4423551813605781	40.0	0.7700016282851369	0.015192322272541482	2.4488554215779845	25.0	0.7368442925263843	False	False										PDE6C	+
chr10	ENSG00000095464.9	95314295	-0.00113677805168921	0.0168881575217574	False	False	95314312	GT	AC	-0.09464570651119024	0.06869678686043199	0.1697527078869114	2.0	1.377731198745546	0.015192322272541482	2.4488554215779845	25.0	0.7368442925263843	False	False										PDE6C	+
chr10	ENSG00000095464.9	95316947	0.0290672736824622	0.0397355854478388	False	False	95316973	GTTTT	AAAAC	0.1169847304051841	0.06902756478225383	0.0916259226790878	5.0	1.6947538389078372	0.015192322272541482	2.4488554215779845	25.0	0.7368442925263843	False	False										PDE6C	+
chr10	ENSG00000095464.9	95323005	-0.0065323791830859896	0.0287204745776326	False	False	95323026	AAT	ATT						0.015192322272541482	2.4488554215779845	25.0	0.7368442925263843	False	False										PDE6C	+
chr10	ENSG00000095464.9	95329816	0.0012982037831600001	0.0234447052192153	False	False	95329827	A	T						0.015192322272541482	2.4488554215779845	25.0	0.7368442925263843	False	False										PDE6C	+
chr10	ENSG00000095464.9	95329917	0.00470438471731553	0.0178550829345693	False	False	95329968	CT	AG	0.025514439612341042	0.0723339048253592	0.7246787589675259	21.0	0.35273140132476377	0.015192322272541482	2.4488554215779845	25.0	0.7368442925263843	False	False										PDE6C	+
chr10	ENSG00000095464.9	95344465	-0.000484150154734634	0.0164599624133604	False	False	95344481	T	A	-0.08763008947664293	0.07189115642393283	0.22436727463581915	20.0	1.2189272482960163	0.015192322272541482	2.4488554215779845	25.0	0.7368442925263843	False	False										PDE6C	+
chr10	ENSG00000095464.9	95387998	-0.000809665954004609	0.0168817560691205	False	False	95388009	T	A	0.053482716105190516	0.0724437930608424	0.4612643394458718	22.0	0.7382649892485985	0.015192322272541482	2.4488554215779845	25.0	0.7368442925263843	False	False										PDE6C	+
chr10	ENSG00000095464.9	95418427	-0.0352586231438951	0.0310683358132032	False	False	95418448	CT	AG	-0.042460367214012334	0.07082419018710025	0.5495095667216082	13.0	0.5995178639083962	0.015192322272541482	2.4488554215779845	25.0	0.7368442925263843	False	False										PDE6C	+
chr10	ENSG00000095464.9	95443114	0.0208345180368684	0.0380672151390152	False	False	95443126	T	A	-0.027077713193366198	0.07329667207191859	0.7122302851406821	26.0	0.36942622943095677	0.015192322272541482	2.4488554215779845	25.0	0.7368442925263843	False	False										PDE6C	+
chr10	ENSG00000095464.9	95462280	0.0190781993163331	0.0274071242490766	False	False	95462305	CCG	CGG	-0.01642199047897764	0.07292266080350708	0.8220703451861519	24.0	0.22519735700850693	0.015192322272541482	2.4488554215779845	25.0	0.7368442925263843	False	False										PDE6C	+
chr10	ENSG00000095464.9	95466398	-0.0456337466303683	0.0358211383115443	False	False	95466416	AT	AT	-0.026811617224029773	0.0715857433586781	0.7084107006370117	17.0	0.37453850398243427	0.015192322272541482	2.4488554215779845	25.0	0.7368442925263843	False	False										PDE6C	+
chr10	ENSG00000095464.9	95466934	0.0052524098113731895	0.0225250079556725	False	False	95466971	AGAGG	CCTCT	-0.05336080374756107	0.0704340708142002	0.4495781426628093	11.0	0.7575993142341988	0.015192322272541482	2.4488554215779845	25.0	0.7368442925263843	False	False										PDE6C	+
chr10	ENSG00000095464.9	95468877	0.0709919718305199	0.0404285546995833	True	False	95468888	A	T	-0.02496921096414588	0.07369799339872872	0.7351433447323932	28.0	0.3388044885978754	0.015192322272541482	2.4488554215779845	25.0	0.7368442925263843	False	False										PDE6C	+
chr10	ENSG00000095464.9	95473537	0.00031908592374158196	0.0134149421812117	False	False	95473579	AAT	ATT	0.007004787756331167	0.07053283110314884	0.920989176418174	11.0	0.09931244282662074	0.015192322272541482	2.4488554215779845	25.0	0.7368442925263843	False	False										PDE6C	+
chr10	ENSG00000095464.9	95484723	-0.00630482306392195	0.017110553494922	False	False	95484743	CT	AG	-0.02777054889463059	0.07050735809363255	0.6940964635063991	11.0	0.39386738697189283	0.015192322272541482	2.4488554215779845	25.0	0.7368442925263843	False	False										PDE6C	+
chr10	ENSG00000095464.9	95487783	-0.0121728136886402	0.0426220552038134	False	False	95487847	CT	AG	0.05015124011681301	0.0718909959668989	0.4862662054279806	19.0	0.6976011313002866	0.015192322272541482	2.4488554215779845	25.0	0.7368442925263843	False	False										PDE6C	+
chr10	ENSG00000095464.9	95504500	0.00648108706195906	0.0194638085875524	False	False	95504536	GTTTT	AAAAC	0.11790688929877101	0.06885387137375297	0.08830919854612129	4.0	1.7124220751328298	0.015192322272541482	2.4488554215779845	25.0	0.7368442925263843	False	False										PDE6C	+
chr10	ENSG00000095464.9	95514185	-0.0130906309471379	0.0261457040346392	False	False	95514198	T	A	-0.0987998470640959	0.07654671738311733	0.19856614687477586	43.0	1.2907130500397734	0.015192322272541482	2.4488554215779845	25.0	0.7368442925263843	False	False										PDE6C	+
chr10	ENSG00000095464.9	95523027	0.0109083421421376	0.0203748331343799	False	False	95523070	AC	GT	0.08243825762118645	0.06943614562198004	0.23649516045431426	6.0	1.1872527900668868	0.015192322272541482	2.4488554215779845	25.0	0.7368442925263843	False	False										PDE6C	+
chr10	ENSG00000138119.12	95276213	0.0347553111453012	0.0290742903234447	False	False	95276239	CT	AG	0.10207310248838912	0.07034134921041794	0.1483156360586638	12.0	1.4511109558483066	7.075918167695692e-07	5.144321621785114	36.0	0.00040072630635076627	False	False										MYOF	-
chr10	ENSG00000138119.12	95286841	-0.0058781632943101705	0.0174464574652732	False	False	95286852	A	T	0.016314257341282213	0.06966402886362269	0.8150740883213505	6.0	0.2341848096844888	7.075918167695692e-07	5.144321621785114	36.0	0.00040072630635076627	False	False										MYOF	-
chr10	ENSG00000138119.12	95287636	0.000382261572421849	0.0153685640971113	False	False	95287654	A	T	-0.061876929735470765	0.07480954265146912	0.4092730031529183	34.0	0.8271261598770864	7.075918167695692e-07	5.144321621785114	36.0	0.00040072630635076627	False	False										MYOF	-
chr10	ENSG00000138119.12	95291655	-0.00211032548618402	0.0234700012437786	False	False	95291666	A	T						7.075918167695692e-07	5.144321621785114	36.0	0.00040072630635076627	False	False										MYOF	-
chr10	ENSG00000138119.12	95301398	-0.0035696819950791795	0.0201007643644217	False	False	95301415	T	A	0.08254829223820258	0.07029383175874075	0.2416515336031223	11.0	1.1743319459596544	7.075918167695692e-07	5.144321621785114	36.0	0.00040072630635076627	False	False										MYOF	-
chr10	ENSG00000138119.12	95309247	-0.00170375993570144	0.0133320503543604	False	False	95309273	GTTT	AAAC	-0.03787111186359833	0.07013589128074804	0.5898111959857224	9.0	0.5399676424158277	7.075918167695692e-07	5.144321621785114	36.0	0.00040072630635076627	False	False										MYOF	-
chr10	ENSG00000138119.12	95309566	0.00174324025818757	0.0157668654439075	False	False	95309596	ATTT	AAAT	0.04699107895738042	0.06909503331773595	0.4971979299715712	3.0	0.680093440888729	7.075918167695692e-07	5.144321621785114	36.0	0.00040072630635076627	False	False										MYOF	-
chr10	ENSG00000138119.12	95313428	0.0018063042277384	0.0150163048146625	False	False	95313489	GT	AC	-0.041922435197580564	0.07154853147365392	0.5586000700222256	17.0	0.5859300580196747	7.075918167695692e-07	5.144321621785114	36.0	0.00040072630635076627	False	False										MYOF	-
chr10	ENSG00000138119.12	95313781	-0.0104604839497543	0.0233430598501303	False	False	95313814	AC	GT	-0.11136586331608836	0.07577497456468242	0.14347200181675138	40.0	1.4696918600879916	7.075918167695692e-07	5.144321621785114	36.0	0.00040072630635076627	False	False										MYOF	-
chr10	ENSG00000138119.12	95314295	0.0013782881375793401	0.0149859879068983	False	False	95314312	GT	AC	-0.06530573846329336	0.06885924776305742	0.3440187083153776	2.0	0.9483945960026811	7.075918167695692e-07	5.144321621785114	36.0	0.00040072630635076627	False	False										MYOF	-
chr10	ENSG00000138119.12	95316947	0.007310389080297071	0.0173799191396974	False	False	95316973	GTTTT	AAAAC	0.03667675848530683	0.06945804055690666	0.5980358265647046	5.0	0.528041940014961	7.075918167695692e-07	5.144321621785114	36.0	0.00040072630635076627	False	False										MYOF	-
chr10	ENSG00000138119.12	95323005	-0.0238419553320912	0.0406128546386651	False	False	95323026	AAT	ATT						7.075918167695692e-07	5.144321621785114	36.0	0.00040072630635076627	False	False										MYOF	-
chr10	ENSG00000138119.12	95329816	-0.0203197952615778	0.0370416062132597	False	False	95329827	A	T						7.075918167695692e-07	5.144321621785114	36.0	0.00040072630635076627	False	False										MYOF	-
chr10	ENSG00000138119.12	95329917	-0.007102587812080659	0.0233264543485159	False	False	95329968	CT	AG	0.08516470504195224	0.07209457768077429	0.2389557735473263	21.0	1.1812914061172648	7.075918167695692e-07	5.144321621785114	36.0	0.00040072630635076627	False	False										MYOF	-
chr10	ENSG00000138119.12	94979297	-0.00114461243805238	0.0220118660734605	False	False	94979317	AC	GT	0.0992875401833839	0.06916136645885264	0.15262767115342832	5.0	1.43559251742741	7.075918167695692e-07	5.144321621785114	36.0	0.00040072630635076627	False	False										MYOF	-
chr10	ENSG00000138119.12	94995115	-0.0050953411656089	0.0172478348755379	False	False	94995127	AT	AT	-0.016858421578711126	0.06867052159371041	0.8063089595625369	0.0	0.245497211721415	7.075918167695692e-07	5.144321621785114	36.0	0.00040072630635076627	False	False										MYOF	-
chr10	ENSG00000138119.12	95008071	-3.28727803137077e-05	0.0160716928180421	False	False	95008082	A	T	-0.03144434933146433	0.07470654892262152	0.6743294793104417	33.0	0.42090485753843765	7.075918167695692e-07	5.144321621785114	36.0	0.00040072630635076627	False	False										MYOF	-
chr10	ENSG00000138119.12	95008234	-0.0156115939889026	0.0241306001157916	False	False	95008268	AG	CT	0.014984618332536047	0.06899880817512534	0.8282850489332407	2.0	0.21717213280704362	7.075918167695692e-07	5.144321621785114	36.0	0.00040072630635076627	False	False										MYOF	-
chr10	ENSG00000138119.12	95024954	-0.00211372347416873	0.0270137170533081	False	False	95024964	T	A	-0.11726106300874375	0.07185827540367104	0.10436126315134904	21.0	1.6318379803859475	7.075918167695692e-07	5.144321621785114	36.0	0.00040072630635076627	False	False										MYOF	-
chr10	ENSG00000138119.12	95035073	0.00455214774954319	0.0210620931960067	False	False	95035094	GT	AC	0.12193331457710214	0.0737747904507805	0.10010968146022356	31.0	1.6527775115600094	7.075918167695692e-07	5.144321621785114	36.0	0.00040072630635076627	False	False										MYOF	-
chr10	ENSG00000138119.12	95043716	-0.0233070778564338	0.0340422563394053	False	False	95043729	T	A	-0.11049296640747104	0.0751300322060541	0.14317079788035672	37.0	1.4706897250413709	7.075918167695692e-07	5.144321621785114	36.0	0.00040072630635076627	False	False										MYOF	-
chr10	ENSG00000138119.12	95068000	0.00224648431107964	0.0212874311939269	False	False	95068023	A	T	-0.10749220327182957	0.06977957646619687	0.1250071441770599	9.0	1.5404536501293	7.075918167695692e-07	5.144321621785114	36.0	0.00040072630635076627	False	False										MYOF	-
chr10	ENSG00000138119.12	95072097	-0.0035511177626729204	0.0189529743461321	False	False	95072120	T	A	-0.08822837415587842	0.06923375492652509	0.20396643283154914	5.0	1.2743548901762085	7.075918167695692e-07	5.144321621785114	36.0	0.00040072630635076627	False	False										MYOF	-
chr10	ENSG00000138119.12	95081759	0.0769241421756363	0.0332792495683747	False	False	95081771	A	T	0.05494916705746539	0.07360959697294947	0.4563214213822778	28.0	0.7464946055560997	7.075918167695692e-07	5.144321621785114	36.0	0.00040072630635076627	False	False										MYOF	-
chr10	ENSG00000138119.12	95099125	-0.0493363915466707	0.0321990625364056	False	False	95099150	GT	AC	-0.0883383286711257	0.07731161868477587	0.254838897286342	46.0	1.1426268156576729	7.075918167695692e-07	5.144321621785114	36.0	0.00040072630635076627	False	False										MYOF	-
chr10	ENSG00000138119.12	95115340	-0.0149043954471685	0.0231894689548833	False	False	95115362	AAAAT	ATTTT	-0.03600824618599482	0.0692925586458288	0.6038564009254305	4.0	0.5196553120522185	7.075918167695692e-07	5.144321621785114	36.0	0.00040072630635076627	False	False										MYOF	-
chr10	ENSG00000138119.12	95151355	0.0302194191660452	0.06103462471097099	False	False	95151385	A	T	0.1717268251540117	0.0689739186826712	0.01358291699132486	8.0	2.4897356628971092	7.075918167695692e-07	5.144321621785114	36.0	0.00040072630635076627	False	False										MYOF	-
chr10	ENSG00000138119.12	95161545	-0.0117727569516952	0.0221089297128181	False	False	95161588	GT	AC	-0.01372198298438407	0.07515752598973807	0.8553394294466093	35.0	0.18257629962776656	7.075918167695692e-07	5.144321621785114	36.0	0.00040072630635076627	False	False										MYOF	-
chr10	ENSG00000138119.12	95189697	0.0557250083708211	0.0678157827060202	False	False	95189709	T	A	0.031103617363979773	0.07555632014736233	0.6810913978997897	37.0	0.4116613580877999	7.075918167695692e-07	5.144321621785114	36.0	0.00040072630635076627	False	False										MYOF	-
chr10	ENSG00000138119.12	95192908	0.112123627524049	0.0629524054537075	False	False	95192930	ATTT	AAAT	0.10557573021182064	0.06895001552093866	0.1272413491716358	4.0	1.5311922617299416	7.075918167695692e-07	5.144321621785114	36.0	0.00040072630635076627	False	False										MYOF	-
chr10	ENSG00000138119.12	95205767	-0.11751441219817599	0.0790539916392945	False	False	95205777	A	T	-0.2668489388105015	0.06955182584530152	0.00016910760946368706	20.0	3.8366920719526747	7.075918167695692e-07	5.144321621785114	36.0	0.00040072630635076627	False	False										MYOF	-
chr10	ENSG00000138119.12	95220851	-0.0117349786806718	0.0304280993608725	False	False	95220871	AAAAG	CTTTT	-0.1608107780924352	0.06843511432966243	0.019718807691211832	4.0	2.3498284421325732	7.075918167695692e-07	5.144321621785114	36.0	0.00040072630635076627	False	False										MYOF	-
chr10	ENSG00000138119.12	95231063	-0.047169853398795994	0.0663221691484836	False	False	95231087	T	A	0.010026437312472427	0.06983951884821611	0.8859858297312247	7.0	0.1435639517257145	7.075918167695692e-07	5.144321621785114	36.0	0.00040072630635076627	False	False										MYOF	-
chr10	ENSG00000138119.12	95243925	0.148825506520791	0.0705047855360895	False	False	95243941	T	A	0.27276054577008835	0.06752491547719981	7.597793729431865e-05	9.0	4.039405956193867	7.075918167695692e-07	5.144321621785114	36.0	0.00040072630635076627	False	False										MYOF	-
chr10	ENSG00000138119.12	95244279	0.164085801346603	0.0640713236957308	False	False	95244296	AAC	GTT	0.2350115623405076	0.06691472841954166	0.0005436761895472012	1.0	3.5121051507081247	7.075918167695692e-07	5.144321621785114	36.0	0.00040072630635076627	False	False										MYOF	-
chr10	ENSG00000138119.12	95248196	-0.158808511600988	0.0640064109518705	False	False	95248232	GTTT	AAAC	-0.2484787269695166	0.06668374544345737	0.0002495714681875835	1.0	3.726226313730491	7.075918167695692e-07	5.144321621785114	36.0	0.00040072630635076627	False	False										MYOF	-
chr10	ENSG00000138119.12	95265609	-0.0644708425618085	0.0486562707101917	False	False	95265619	T	A	-0.042990225221264985	0.07210206309661793	0.5517163574035538	20.0	0.5962412637715704	7.075918167695692e-07	5.144321621785114	36.0	0.00040072630635076627	False	False										MYOF	-
chr10	ENSG00000138119.12	95269226	-0.0102137976118737	0.0221865267096713	False	False	95269258	ATT	AAT	-0.12081029331820825	0.07440418289816544	0.10620879196398704	34.0	1.6237029776075536	7.075918167695692e-07	5.144321621785114	36.0	0.00040072630635076627	False	False										MYOF	-
chr10	ENSG00000138180.11	95276213	-0.015144193425087	0.025074525640852	False	False	95276239	CT	AG	-0.03836977340802082	0.07065860741935888	0.5877135292277482	12.0	0.5430304220446377	0.05220376459033965	1.9526415502293086	25.0	1.0	False	False										CEP55	+
chr10	ENSG00000138180.11	95286841	0.0219022428375571	0.0295056251320777	False	False	95286852	A	T	0.0566831618268714	0.06956128188651835	0.41608975886083177	6.0	0.8148665506099184	0.05220376459033965	1.9526415502293086	25.0	1.0	False	False										CEP55	+
chr10	ENSG00000138180.11	95287636	-0.0144855112792404	0.0290132085089594	False	False	95287654	A	T	-0.05905184215266111	0.07482236942215839	0.4310292653614165	34.0	0.7892271069295101	0.05220376459033965	1.9526415502293086	25.0	1.0	False	False										CEP55	+
chr10	ENSG00000138180.11	95291655	0.0036106114201950898	0.0277318994139993	False	False	95291666	A	T						0.05220376459033965	1.9526415502293086	25.0	1.0	False	False										CEP55	+
chr10	ENSG00000138180.11	95301398	0.027789158417319	0.0335099833862042	False	False	95301415	T	A	0.09184700361746118	0.0702364212165308	0.19247441730090195	11.0	1.307683421601272	0.05220376459033965	1.9526415502293086	25.0	1.0	False	False										CEP55	+
chr10	ENSG00000138180.11	95309247	0.00162001823226489	0.0138156170508254	False	False	95309273	GTTT	AAAC	0.010135981712781402	0.07018263514036023	0.8853097913282697	9.0	0.14442292872745754	0.05220376459033965	1.9526415502293086	25.0	1.0	False	False										CEP55	+
chr10	ENSG00000138180.11	95309566	0.00720515586653905	0.0217532560041648	False	False	95309596	ATTT	AAAT	0.04017554586066164	0.06911559990905454	0.561677818060106	3.0	0.5812804332672574	0.05220376459033965	1.9526415502293086	25.0	1.0	False	False										CEP55	+
chr10	ENSG00000138180.11	95313428	0.0031946091813809603	0.0208397923574175	False	False	95313489	GT	AC	-0.01064440724109105	0.07160743037632297	0.8819838373387855	17.0	0.14864947932289757	0.05220376459033965	1.9526415502293086	25.0	1.0	False	False										CEP55	+
chr10	ENSG00000138180.11	95313781	-0.007021623431436979	0.0209073525736081	False	False	95313814	AC	GT	-0.10379076211914463	0.07583747454102123	0.17291090138008505	40.0	1.3685946525421702	0.05220376459033965	1.9526415502293086	25.0	1.0	False	False										CEP55	+
chr10	ENSG00000138180.11	95314295	0.000130197867061268	0.0205987984244483	False	False	95314312	GT	AC	-0.00939766410469985	0.06900350867232967	0.8918006734972301	2.0	0.136191105141126	0.05220376459033965	1.9526415502293086	25.0	1.0	False	False										CEP55	+
chr10	ENSG00000138180.11	95316947	-0.000416942086506477	0.0288183390545903	False	False	95316973	GTTTT	AAAAC	0.048910298849007966	0.06942161960744146	0.48188852678530797	5.0	0.7045398699364998	0.05220376459033965	1.9526415502293086	25.0	1.0	False	False										CEP55	+
chr10	ENSG00000138180.11	95323005	-0.0454950136748327	0.0497115779382743	True	False	95323026	AAT	ATT						0.05220376459033965	1.9526415502293086	25.0	1.0	False	False										CEP55	+
chr10	ENSG00000138180.11	95329816	0.00514837993294655	0.0289114336367048	False	False	95329827	A	T						0.05220376459033965	1.9526415502293086	25.0	1.0	False	False										CEP55	+
chr10	ENSG00000138180.11	95329917	0.00488964876797885	0.0175380327186271	False	False	95329968	CT	AG	0.03065547981188202	0.07232345327050707	0.6721402368041117	21.0	0.42386637287939183	0.05220376459033965	1.9526415502293086	25.0	1.0	False	False										CEP55	+
chr10	ENSG00000138180.11	95344465	0.00756532775188372	0.0199507799433109	False	False	95344481	T	A	0.03237234520781725	0.07213095842176513	0.6540823465176451	20.0	0.44879959889801035	0.05220376459033965	1.9526415502293086	25.0	1.0	False	False										CEP55	+
chr10	ENSG00000138180.11	95387998	0.00785105811343212	0.022448883827356002	False	False	95388009	T	A	0.06312516958272274	0.07240293731193186	0.3843855504386533	22.0	0.871859235637942	0.05220376459033965	1.9526415502293086	25.0	1.0	False	False										CEP55	+
chr10	ENSG00000138180.11	95161545	-0.0088317600797955	0.0253094969728581	False	False	95161588	GT	AC	-0.13520328916973687	0.07447443236992854	0.07115000109134045	35.0	1.8154322882000182	0.05220376459033965	1.9526415502293086	25.0	1.0	False	False										CEP55	+
chr10	ENSG00000138180.11	95189697	-0.00344569385767495	0.0288543844513735	False	False	95189709	T	A	-0.1069732052253042	0.0751591353011851	0.1564325971214688	37.0	1.423289461708555	0.05220376459033965	1.9526415502293086	25.0	1.0	False	False										CEP55	+
chr10	ENSG00000138180.11	95192908	-0.00543535689056058	0.0293285941571246	False	False	95192930	ATTT	AAAT	-0.0833303877262454	0.06909636687826587	0.2291865667800547	4.0	1.2060024497823028	0.05220376459033965	1.9526415502293086	25.0	1.0	False	False										CEP55	+
chr10	ENSG00000138180.11	95205767	0.00124175080561222	0.0159440638402064	False	False	95205777	A	T	0.012186644596105231	0.07216342440128694	0.8660722359290718	20.0	0.16887564160394664	0.05220376459033965	1.9526415502293086	25.0	1.0	False	False										CEP55	+
chr10	ENSG00000138180.11	95220851	-0.009149514099778091	0.0211690238748231	False	False	95220871	AAAAG	CTTTT	-0.13416721858308228	0.0687106235997725	0.05220376459033965	4.0	1.9526415502293086	0.05220376459033965	1.9526415502293086	25.0	1.0	True	False	95238601.0	0.03632137235379242	0.19882389387839092	chr10:95238601						CEP55	+
chr10	ENSG00000138180.11	95229163	0.00485318403557737	0.0177246395283222	False	False	95229174	A	T	0.10362446174777283	0.07475995373999457	0.16746133556020035	35.0	1.3860958516395727	0.05220376459033965	1.9526415502293086	25.0	1.0	False	False										CEP55	+
chr10	ENSG00000138180.11	95231063	0.00193942153129941	0.0246772148643553	False	False	95231087	T	A	0.08732679342712417	0.06957620952910365	0.21086252314336207	7.0	1.2551243308331632	0.05220376459033965	1.9526415502293086	25.0	1.0	False	False										CEP55	+
chr10	ENSG00000138180.11	95243925	0.004689009509502629	0.0172584576863576	False	False	95243941	T	A	0.08381754971130456	0.06993926352955204	0.23214555838946896	9.0	1.1984334046624383	0.05220376459033965	1.9526415502293086	25.0	1.0	False	False										CEP55	+
chr10	ENSG00000138180.11	95244279	0.00167616735327366	0.0247320081623028	False	False	95244296	AAC	GTT	0.09044777157125687	0.0685606660690945	0.18851967598087124	1.0	1.3192370605049963	0.05220376459033965	1.9526415502293086	25.0	1.0	False	False										CEP55	+
chr10	ENSG00000138180.11	95248196	-0.00238215925525397	0.0216714410376156	False	False	95248232	GTTT	AAAC	-0.07634130372536732	0.06864193809286429	0.2673318685296582	1.0	1.1121670781219306	0.05220376459033965	1.9526415502293086	25.0	1.0	False	False										CEP55	+
chr10	ENSG00000138180.11	95265609	0.000173062171673826	0.008880163811197241	False	False	95265619	T	A	0.0058448606601630105	0.07216755090888692	0.9355341478771722	20.0	0.08099014843308557	0.05220376459033965	1.9526415502293086	25.0	1.0	False	False										CEP55	+
chr10	ENSG00000138180.11	95269226	0.0246767511680839	0.0312921235078685	False	False	95269258	ATT	AAT	0.1026251043342909	0.07455742406309025	0.17040913023776535	34.0	1.3764572156818329	0.05220376459033965	1.9526415502293086	25.0	1.0	False	False										CEP55	+
chr10	ENSG00000138207.8	95276213	0.00053859336035934	0.0163972787770753	False	False	95276239	CT	AG	0.010219642718985376	0.07070698547182926	0.8852234671167936	12.0	0.1445351212583803	0.03358989098171313	2.140409293880812	17.0	0.9530105981015665	False	False										RBP4	-
chr10	ENSG00000138207.8	95286841	-0.00159647427162433	0.0282830565104544	False	False	95286852	A	T	-0.07944583811131464	0.0694530769449442	0.25400175061368585	6.0	1.143877875623736	0.03358989098171313	2.140409293880812	17.0	0.9530105981015665	False	False										RBP4	-
chr10	ENSG00000138207.8	95287636	0.0043192693172679	0.0227908478054206	False	False	95287654	A	T	0.06713053029930559	0.0747840896639364	0.370580497802016	34.0	0.8976579189634551	0.03358989098171313	2.140409293880812	17.0	0.9530105981015665	False	False										RBP4	-
chr10	ENSG00000138207.8	95291655	0.0016319287108925	0.0242248232588297	False	False	95291666	A	T						0.03358989098171313	2.140409293880812	17.0	0.9530105981015665	False	False										RBP4	-
chr10	ENSG00000138207.8	95301398	0.0037874623715943795	0.0175086181957636	False	False	95301415	T	A	0.0005475967964492915	0.0705345510105328	0.9938133648506826	11.0	0.0077635256566320225	0.03358989098171313	2.140409293880812	17.0	0.9530105981015665	False	False										RBP4	-
chr10	ENSG00000138207.8	95309247	0.00320156087279603	0.014639040399628	False	False	95309273	GTTT	AAAC	0.0038958022667279282	0.0701857080143905	0.955789098067814	9.0	0.05550705944191877	0.03358989098171313	2.140409293880812	17.0	0.9530105981015665	False	False										RBP4	-
chr10	ENSG00000138207.8	95309566	0.00461581844389371	0.0175963670597477	False	False	95309596	ATTT	AAAT	0.0020760907156074804	0.06917129731669998	0.976084720227276	3.0	0.030013759986344094	0.03358989098171313	2.140409293880812	17.0	0.9530105981015665	False	False										RBP4	-
chr10	ENSG00000138207.8	95313428	0.0018469620842763198	0.0205914885785344	False	False	95313489	GT	AC	-0.062056570479455175	0.07147346583353928	0.3863268170749548	17.0	0.8682462751139574	0.03358989098171313	2.140409293880812	17.0	0.9530105981015665	False	False										RBP4	-
chr10	ENSG00000138207.8	95313781	-0.0022194103228579303	0.0177244371417046	False	False	95313814	AC	GT	-0.0641594230645862	0.07609218584518247	0.40029872377486575	40.0	0.8431801814068698	0.03358989098171313	2.140409293880812	17.0	0.9530105981015665	False	False										RBP4	-
chr10	ENSG00000138207.8	95314295	0.0100038430598193	0.0381164025860624	False	False	95314312	GT	AC	0.11810201382900087	0.0685236113053824	0.0862658324547587	2.0	1.723522908077149	0.03358989098171313	2.140409293880812	17.0	0.9530105981015665	False	False										RBP4	-
chr10	ENSG00000138207.8	95316947	0.0173572762365953	0.0436205408948652	False	False	95316973	GTTTT	AAAAC	0.09759165507214798	0.06917302638337555	0.15979465147961752	5.0	1.4108339648357835	0.03358989098171313	2.140409293880812	17.0	0.9530105981015665	False	False										RBP4	-
chr10	ENSG00000138207.8	95323005	0.0223112564657536	0.0397944047286385	True	False	95323026	AAT	ATT						0.03358989098171313	2.140409293880812	17.0	0.9530105981015665	False	False										RBP4	-
chr10	ENSG00000138207.8	95329816	0.0185317929905739	0.0450589419960304	False	False	95329827	A	T						0.03358989098171313	2.140409293880812	17.0	0.9530105981015665	False	False										RBP4	-
chr10	ENSG00000138207.8	95344465	-0.0024782526788478198	0.0218405342138558	False	False	95344481	T	A	-0.04843194697333389	0.07208409247597734	0.5024669750936013	20.0	0.6718812058218567	0.03358989098171313	2.140409293880812	17.0	0.9530105981015665	False	False										RBP4	-
chr10	ENSG00000138207.8	95387998	0.0031094191276012	0.0150051270058801	False	False	95388009	T	A	0.04596414807356988	0.07247094870185351	0.5266855224658049	22.0	0.6342423950135802	0.03358989098171313	2.140409293880812	17.0	0.9530105981015665	False	False										RBP4	-
chr10	ENSG00000138207.8	95418427	0.009152038182302879	0.0244689576660797	False	False	95418448	CT	AG	0.10005409957411036	0.07053240379939332	0.15759297181877827	13.0	1.4185550780132488	0.03358989098171313	2.140409293880812	17.0	0.9530105981015665	False	False										RBP4	-
chr10	ENSG00000138207.8	95443114	0.0167408381772164	0.0402112153108664	False	False	95443126	T	A	0.15061590006170955	0.07248710862950454	0.039098156179420106	26.0	2.07783015365582	0.03358989098171313	2.140409293880812	17.0	0.9530105981015665	False	False										RBP4	-
chr10	ENSG00000138207.8	95265609	-0.00480202996640008	0.0288441281560285	False	False	95265619	T	A	-0.08383328034265007	0.0719147347089981	0.2451690657886999	20.0	1.165731622064382	0.03358989098171313	2.140409293880812	17.0	0.9530105981015665	False	False										RBP4	-
chr10	ENSG00000138207.8	95269226	-0.0043380039328859	0.0270357844474013	False	False	95269258	ATT	AAT	-0.11313454336993255	0.0744719453660869	0.13049730153611888	34.0	1.5191565469894635	0.03358989098171313	2.140409293880812	17.0	0.9530105981015665	False	False										RBP4	-
chr10	ENSG00000186188.6	95276213	-0.0906455030818066	0.0384275850062933	True	False	95276239	CT	AG	-0.1070921665271709	0.07030402790269256	0.12927023602548082	12.0	1.5232721327915466	0.057351048493083485	1.9114826431776006	23.0	1.0	False	False										FFAR4	+
chr10	ENSG00000186188.6	95286841	0.0431543918367206	0.0411043350448041	False	False	95286852	A	T	0.02755501827456876	0.06964684566794534	0.6927806854992099	6.0	0.3956391421650678	0.057351048493083485	1.9114826431776006	23.0	1.0	False	False										FFAR4	+
chr10	ENSG00000186188.6	95287636	-0.0205472801934626	0.0321092764335821	False	False	95287654	A	T	0.02872872650198508	0.07492223160086592	0.7018457281089944	34.0	0.3834472877827767	0.057351048493083485	1.9114826431776006	23.0	1.0	False	False										FFAR4	+
chr10	ENSG00000186188.6	95291655	0.00921972228533695	0.0326095513929617	False	False	95291666	A	T						0.057351048493083485	1.9114826431776006	23.0	1.0	False	False										FFAR4	+
chr10	ENSG00000186188.6	95301398	0.0395498677193887	0.0386668041038657	False	False	95301415	T	A	0.032880369977777484	0.07049642315721286	0.6414257967662311	11.0	0.4664118902096854	0.057351048493083485	1.9114826431776006	23.0	1.0	False	False										FFAR4	+
chr10	ENSG00000186188.6	95309247	0.0147293834892434	0.0246531650624052	False	False	95309273	GTTT	AAAC	0.13296847774804124	0.06956300556671433	0.057351048493083485	9.0	1.9114826431776006	0.057351048493083485	1.9114826431776006	23.0	1.0	True	False	95368369.0	0.0393464784241482	0.20167315464838528	chr10:95368369						FFAR4	+
chr10	ENSG00000186188.6	95309566	0.0123661899174577	0.0257611544453157	False	False	95309596	ATTT	AAAT	-0.013563037112334348	0.06916508384353133	0.8447250988802266	3.0	0.1960965903405441	0.057351048493083485	1.9114826431776006	23.0	1.0	False	False										FFAR4	+
chr10	ENSG00000186188.6	95313428	0.0132451702035728	0.0226156342299566	False	False	95313489	GT	AC	-0.009094117817716577	0.07160852610104973	0.8990730814442949	17.0	0.12699769584537313	0.057351048493083485	1.9114826431776006	23.0	1.0	False	False										FFAR4	+
chr10	ENSG00000186188.6	95313781	0.00446465819360761	0.0215863958015203	False	False	95313814	AC	GT	-0.004726362697991315	0.07624843351405185	0.9506456672526424	40.0	0.061986358016395085	0.057351048493083485	1.9114826431776006	23.0	1.0	False	False										FFAR4	+
chr10	ENSG00000186188.6	95314295	-0.0158677288818316	0.0252374581202822	False	False	95314312	GT	AC	0.024579227389634657	0.06898570802920087	0.7219777386026249	2.0	0.3562944860873291	0.057351048493083485	1.9114826431776006	23.0	1.0	False	False										FFAR4	+
chr10	ENSG00000186188.6	95316947	-0.0308499856369222	0.0472389443854654	False	False	95316973	GTTTT	AAAAC	0.02026790732308644	0.06949052734710998	0.7708353692678611	5.0	0.2916643188192665	0.057351048493083485	1.9114826431776006	23.0	1.0	False	False										FFAR4	+
chr10	ENSG00000186188.6	95323005	0.0372485690043505	0.0631812073675974	False	False	95323026	AAT	ATT						0.057351048493083485	1.9114826431776006	23.0	1.0	False	False										FFAR4	+
chr10	ENSG00000186188.6	95329816	0.0274429678131593	0.0499803689932139	False	False	95329827	A	T						0.057351048493083485	1.9114826431776006	23.0	1.0	False	False										FFAR4	+
chr10	ENSG00000186188.6	95329917	0.0383642260578077	0.0421318734946648	False	False	95329968	CT	AG	0.0343509788753198	0.07231475739734014	0.6353152179202937	21.0	0.47502031551561685	0.057351048493083485	1.9114826431776006	23.0	1.0	False	False										FFAR4	+
chr10	ENSG00000186188.6	95344465	0.0171983323283153	0.0254626118742709	False	False	95344481	T	A	-0.013336272394954177	0.07216236553189895	0.8535737203896754	20.0	0.18480924643551155	0.057351048493083485	1.9114826431776006	23.0	1.0	False	False										FFAR4	+
chr10	ENSG00000186188.6	95387998	0.00509957236309336	0.0178092191069736	False	False	95388009	T	A	0.051555478199386495	0.0724511462503357	0.4775917335681849	22.0	0.7115895450604773	0.057351048493083485	1.9114826431776006	23.0	1.0	False	False										FFAR4	+
chr10	ENSG00000186188.6	95418427	0.00969608022086527	0.0217558996456933	False	False	95418448	CT	AG	0.045273110423227236	0.0708154351582073	0.5233556443232216	13.0	0.6393113354748652	0.057351048493083485	1.9114826431776006	23.0	1.0	False	False										FFAR4	+
chr10	ENSG00000186188.6	95443114	-0.00707068621518281	0.0200281471992824	False	False	95443126	T	A	-0.07820610327849745	0.07309898302581619	0.2860661071063223	26.0	1.069865818117847	0.057351048493083485	1.9114826431776006	23.0	1.0	False	False										FFAR4	+
chr10	ENSG00000186188.6	95462280	-0.0226336934198463	0.0289206606096427	False	False	95462305	CCG	CGG	-0.12428007567658995	0.0723670631112671	0.0875607052805147	24.0	1.7173569070435348	0.057351048493083485	1.9114826431776006	23.0	1.0	False	False										FFAR4	+
chr10	ENSG00000186188.6	95229163	0.00928042401822887	0.0203159250378846	False	False	95229174	A	T	-0.009110089512631805	0.07516148364015382	0.9036646569918004	35.0	0.1212068877757608	0.057351048493083485	1.9114826431776006	23.0	1.0	False	False										FFAR4	+
chr10	ENSG00000186188.6	95231063	0.00194354332020422	0.0157745591823673	False	False	95231087	T	A	-0.003671069654587639	0.0698425589467636	0.958132020345996	7.0	0.052562072609422215	0.057351048493083485	1.9114826431776006	23.0	1.0	False	False										FFAR4	+
chr10	ENSG00000186188.6	95243925	0.004494055953918779	0.0160860509841935	False	False	95243941	T	A	-0.02475755863177135	0.0701647274756132	0.7245676976128381	9.0	0.3528490670811229	0.057351048493083485	1.9114826431776006	23.0	1.0	False	False										FFAR4	+
chr10	ENSG00000186188.6	95244279	0.007066806656025991	0.0182256694234788	False	False	95244296	AAC	GTT	-0.03665960959680797	0.0687965636549592	0.5946844887255485	1.0	0.5328697779248072	0.057351048493083485	1.9114826431776006	23.0	1.0	False	False										FFAR4	+
chr10	ENSG00000186188.6	95248196	-0.0084303437113434	0.0203964554049571	False	False	95248232	GTTT	AAAC	0.06528005449241654	0.06869599609204348	0.3430599717977878	1.0	0.9502745167993484	0.057351048493083485	1.9114826431776006	23.0	1.0	False	False										FFAR4	+
chr10	ENSG00000186188.6	95265609	0.00333455913877983	0.0174474761221021	False	False	95265619	T	A	-0.07335756909778192	0.07197433957726647	0.30938185861261497	20.0	1.019218370444796	0.057351048493083485	1.9114826431776006	23.0	1.0	False	False										FFAR4	+
chr10	ENSG00000186188.6	95269226	0.0239547990785944	0.0314560138541785	False	False	95269258	ATT	AAT	0.1300032321992266	0.0743170840831138	0.08196187035826814	34.0	1.7493048039107029	0.057351048493083485	1.9114826431776006	23.0	1.0	False	False										FFAR4	+
chr10	ENSG00000148690.10	95329816	-0.0016069734753632302	0.0376702471152337	False	False	95329827	A	T						3.1656086903708927e-10	6.6460467238264815	15.0	1.8041702989512392e-07	False	False										FRA10AC1	-
chr10	ENSG00000148690.10	95329917	0.00949655000958828	0.0227853598358551	False	False	95329968	CT	AG	0.04488060847086844	0.0722845500999941	0.5354135449804505	21.0	0.6208879824081813	3.1656086903708927e-10	6.6460467238264815	15.0	1.8041702989512392e-07	False	False										FRA10AC1	-
chr10	ENSG00000148690.10	95344465	-0.0118240042472534	0.0237103107858756	False	False	95344481	T	A	-0.09416787457657902	0.07184808957814971	0.19154079315981096	20.0	1.3106524492088534	3.1656086903708927e-10	6.6460467238264815	15.0	1.8041702989512392e-07	False	False										FRA10AC1	-
chr10	ENSG00000148690.10	95387998	-0.0035871585575555204	0.0163903340807166	False	False	95388009	T	A	-0.0928521641519138	0.07223421246605433	0.200205966584017	22.0	1.2854319439773592	3.1656086903708927e-10	6.6460467238264815	15.0	1.8041702989512392e-07	False	False										FRA10AC1	-
chr10	ENSG00000148690.10	95418427	-0.0662335963217469	0.0295092176947556	False	False	95418448	CT	AG	-0.027004393803180787	0.07086226865668692	0.7035483190617633	13.0	0.38108282891719863	3.1656086903708927e-10	6.6460467238264815	15.0	1.8041702989512392e-07	False	False										FRA10AC1	-
chr10	ENSG00000148690.10	95443114	0.35362339754200706	0.0433564231812924	False	False	95443126	T	A	0.3630353819165173	0.06832108380149103	3.0510930648954294e-07	26.0	5.313665441422557	3.1656086903708927e-10	6.6460467238264815	15.0	1.8041702989512392e-07	False	False										FRA10AC1	-
chr10	ENSG00000148690.10	95466398	-0.383505325928492	0.054344071416582	False	False	95466416	AT	AT	-0.4044743080328003	0.06549224006260107	3.751837419254899e-09	17.0	6.175911949968143	3.1656086903708927e-10	6.6460467238264815	15.0	1.8041702989512392e-07	False	False										FRA10AC1	-
chr10	ENSG00000148690.10	95466934	0.369796781820504	0.0360591660136402	False	False	95466971	AGAGG	CCTCT	0.3520285804386558	0.06601959148971896	2.598161716805172e-07	11.0	5.33218356089762	3.1656086903708927e-10	6.6460467238264815	15.0	1.8041702989512392e-07	False	False										FRA10AC1	-
chr10	ENSG00000148690.10	95468877	0.42032226728448296	0.0290117331473106	True	True	95468888	A	T	0.4323008088564081	0.06647637741031277	7.203714498804413e-10	28.0	6.503074109891905	3.1656086903708927e-10	6.6460467238264815	15.0	1.8041702989512392e-07	False	False										FRA10AC1	-
chr10	ENSG00000148690.10	95473537	-0.18915408748354104	0.0303083675603992	False	False	95473579	AAT	ATT	-0.18265704980709274	0.06934793673306495	0.009097386927195042	11.0	2.6339219075857847	3.1656086903708927e-10	6.6460467238264815	15.0	1.8041702989512392e-07	False	False										FRA10AC1	-
chr10	ENSG00000148690.10	95484723	0.17939503342321203	0.0476802258724369	False	False	95484743	CT	AG	0.19609550451430705	0.06916511907790725	0.005048021221798107	11.0	2.835179164419945	3.1656086903708927e-10	6.6460467238264815	15.0	1.8041702989512392e-07	False	False										FRA10AC1	-
chr10	ENSG00000148690.10	95487783	-0.320928823679213	0.0375331705001509	False	False	95487847	CT	AG	-0.3466211692880453	0.06751909209945478	6.907797595182654e-07	19.0	5.1336763944852315	3.1656086903708927e-10	6.6460467238264815	15.0	1.8041702989512392e-07	False	False										FRA10AC1	-
chr10	ENSG00000148690.10	95504500	-0.0872671932055245	0.0289811798216188	False	False	95504536	GTTTT	AAAAC	-0.07051564265043113	0.06916492080463578	0.30913625935412353	4.0	1.0195290015528338	3.1656086903708927e-10	6.6460467238264815	15.0	1.8041702989512392e-07	False	False										FRA10AC1	-
chr10	ENSG00000148690.10	95514185	0.16690355062005	0.0446369491425293	False	False	95514198	T	A	0.15937131766894347	0.0759399008366463	0.037334128336560836	43.0	2.098650589652017	3.1656086903708927e-10	6.6460467238264815	15.0	1.8041702989512392e-07	False	False										FRA10AC1	-
chr10	ENSG00000148690.10	95523027	0.0786308771251558	0.029689488297328	False	False	95523070	AC	GT	0.1261675866682465	0.0691165380036027	0.06938378454335117	6.0	1.8254326723029735	3.1656086903708927e-10	6.6460467238264815	15.0	1.8041702989512392e-07	False	False										FRA10AC1	-
chr10	ENSG00000108231.7	95418427	0.038246988719349	0.0309401624117269	False	False	95418448	CT	AG	0.03306072249326557	0.0708493691481056	0.6412722214849085	13.0	0.46663397135060525	0.05929399688340045	1.896757032080537	18.0	1.0	False	False										LGI1	+
chr10	ENSG00000108231.7	95443114	0.009615993423636759	0.0216435464184567	False	False	95443126	T	A	0.04135499794443713	0.07326083039112273	0.5731008802522858	26.0	0.5644898880295556	0.05929399688340045	1.896757032080537	18.0	1.0	False	False										LGI1	+
chr10	ENSG00000108231.7	95462280	0.000845961047358112	0.0155598294966129	False	False	95462305	CCG	CGG	-0.029954285629391737	0.07289976872874451	0.6816161337117586	24.0	0.4108968540195205	0.05929399688340045	1.896757032080537	18.0	1.0	False	False										LGI1	+
chr10	ENSG00000108231.7	95466398	-0.0108084762482802	0.0228017449664382	False	False	95466416	AT	AT	-0.08344756411368033	0.07136171867696807	0.2436858585960883	17.0	1.1693603469868916	0.05929399688340045	1.896757032080537	18.0	1.0	False	False										LGI1	+
chr10	ENSG00000108231.7	95466934	0.0334392216975705	0.0431352223634475	False	False	95466971	AGAGG	CCTCT	0.09523760785407882	0.07021395157142764	0.17649624093295052	11.0	1.3563915108409044	0.05929399688340045	1.896757032080537	18.0	1.0	False	False										LGI1	+
chr10	ENSG00000108231.7	95468877	0.00203977778615652	0.0159717755181372	False	False	95468888	A	T	0.022073232549260857	0.0737030164418996	0.7649050966786908	28.0	0.2994888623949507	0.05929399688340045	1.896757032080537	18.0	1.0	False	False										LGI1	+
chr10	ENSG00000108231.7	95473537	0.0148318139568039	0.0259771078021617	False	False	95473579	AAT	ATT	0.13260544056743748	0.06991166413232362	0.05929399688340045	11.0	1.896757032080537	0.05929399688340045	1.896757032080537	18.0	1.0	True	False	95541289.0	0.0506493628294452	0.21556813374426706	chr10:95541289						LGI1	+
chr10	ENSG00000108231.7	95484723	0.0539018219005812	0.0431902937137245	True	False	95484743	CT	AG	0.049610839763668466	0.07044770702983108	0.4821094873967378	11.0	0.7042222075824378	0.05929399688340045	1.896757032080537	18.0	1.0	False	False										LGI1	+
chr10	ENSG00000108231.7	95487783	-0.0388272759348049	0.044630644615298	False	False	95487847	CT	AG	-0.10257166882727818	0.07160191666588203	0.15361078878092715	19.0	1.4325268596637035	0.05929399688340045	1.896757032080537	18.0	1.0	False	False										LGI1	+
chr10	ENSG00000108231.7	95504500	-0.00411875716321497	0.0305443704201594	False	False	95504536	GTTTT	AAAAC	0.046538960390124576	0.06926239562643315	0.5023786817485355	4.0	0.6719224763915551	0.05929399688340045	1.896757032080537	18.0	1.0	False	False										LGI1	+
chr10	ENSG00000108231.7	95514185	0.046245110783931995	0.0451527059383455	False	False	95514198	T	A	0.05809336941313555	0.07679316570114635	0.4504078964078058	43.0	0.7564913997583558	0.05929399688340045	1.896757032080537	18.0	1.0	False	False										LGI1	+
chr10	ENSG00000108231.7	95523027	-0.0241187766191023	0.0406970736173494	False	False	95523070	AC	GT	-0.0006213003554255762	0.06967328798172105	0.9928937166608904	6.0	0.00891733939108164	0.05929399688340045	1.896757032080537	18.0	1.0	False	False										LGI1	+
chr10	ENSG00000108231.7	95586801	-4.2345414929707396e-05	0.0227783466298686	False	False	95586862	GT	AC	-0.07192004625633314	0.07561348732342459	0.3428456952777144	38.0	0.9511536737977268	0.05929399688340045	1.896757032080537	18.0	1.0	False	False										LGI1	+
chr10	ENSG00000108231.7	95596263	-0.0008351675885806339	0.019516672541562	False	False	95596307	ATCC	ATGG	0.04961415638375187	0.06992777911245036	0.478820867640582	8.0	0.7095056787656262	0.05929399688340045	1.896757032080537	18.0	1.0	False	False										LGI1	+
chr10	ENSG00000108231.7	95601443	-0.00413572687271326	0.0221859709135144	False	False	95601491	GT	AC	0.003242142245774757	0.07392173857872161	0.9650645228073848	29.0	0.043859117873994484	0.05929399688340045	1.896757032080537	18.0	1.0	False	False										LGI1	+
chr10	ENSG00000108231.7	95607267	-0.00290134078838459	0.020704598043327	False	False	95607285	ACAT	ATGT	-0.09235588152450022	0.06871162621343231	0.18036356441778228	2.0	1.344108509928495	0.05929399688340045	1.896757032080537	18.0	1.0	False	False										LGI1	+
chr10	ENSG00000108231.7	95652530	0.001533084657559	0.0190664843633034	False	False	95652540	A	T	-0.0021337293844770656	0.07474333912883488	0.977257351681533	33.0	0.028547418530488214	0.05929399688340045	1.896757032080537	18.0	1.0	False	False										LGI1	+
chr10	ENSG00000108231.7	95653269	-0.0044060832090157395	0.0165309711848142	False	False	95653303	AAAAC	GTTTT	0.009386909331413387	0.07018314836869234	0.8937337440317346	9.0	0.13374876376450429	0.05929399688340045	1.896757032080537	18.0	1.0	False	False										LGI1	+
chr10	ENSG00000095485.12	101893984	0.506058688607281	0.0256120383938024	True	True	101894009	AAAC	GTTT	0.5675606266707381	0.0576447425902797	5.827838983822314e-19	8.0	9.845835043531665	6.149366996787459e-26	12.114864328189357	12.0	2.7320350489913403e-22	False	False										CWF19L1	-
chr10	ENSG00000095485.12	101907863	0.00628068839414356	0.0185244288814327	False	False	101907887	GTTT	AAAC	0.07380232371019657	0.0703422060735826	0.2953506636298086	11.0	1.049189779930906	6.149366996787459e-26	12.114864328189357	12.0	2.7320350489913403e-22	False	False										CWF19L1	-
chr10	ENSG00000095485.12	101983844	-0.307450242606869	0.0290867763744574	False	False	101983868	CT	AG	-0.23283756709495526	0.07248703590410348	0.001561002508964733	32.0	3.2121270264518342	6.149366996787459e-26	12.114864328189357	12.0	2.7320350489913403e-22	False	False										CWF19L1	-
chr10	ENSG00000095485.12	101988734	0.39577262924831	0.0287424642208155	False	False	101988783	AC	GT	0.44671322518612944	0.06763123937707256	4.5924303664298727e-10	37.0	6.6051314348317	6.149366996787459e-26	12.114864328189357	12.0	2.7320350489913403e-22	False	False										CWF19L1	-
chr10	ENSG00000095485.12	102022686	-0.10702809793407599	0.0326906458535628	False	False	102022702	T	A	-0.06148633182438998	0.07481135192200218	0.4122418498158248	34.0	0.8218850514624467	6.149366996787459e-26	12.114864328189357	12.0	2.7320350489913403e-22	False	False										CWF19L1	-
chr10	ENSG00000095485.12	102028027	0.00490658219566935	0.021145302815568	False	False	102028038	A	T						6.149366996787459e-26	12.114864328189357	12.0	2.7320350489913403e-22	False	False										CWF19L1	-
chr10	ENSG00000095485.12	102029009	0.15444659867341198	0.0323358375967518	False	False	102029026	A	T	0.2296373353335081	0.07098346729228378	0.001436844377595142	24.0	3.2350819718054367	6.149366996787459e-26	12.114864328189357	12.0	2.7320350489913403e-22	False	False										CWF19L1	-
chr10	ENSG00000095485.12	102044834	0.478652055530337	0.0269490447088645	False	False	102044850	A	T	0.5326996627131284	0.06014423191842395	4.693746867973059e-16	14.0	8.85703658890599	6.149366996787459e-26	12.114864328189357	12.0	2.7320350489913403e-22	False	False										CWF19L1	-
chr10	ENSG00000095485.12	102048435	-0.039315316401074996	0.0471210542131624	False	False	102048446	T	A						6.149366996787459e-26	12.114864328189357	12.0	2.7320350489913403e-22	False	False										CWF19L1	-
chr10	ENSG00000095485.12	102057460	0.15633054016291	0.0300894410804582	False	False	102057502	GT	AC	0.16764393503969774	0.0756110601559604	0.02793640207581856	42.0	2.2171879972837862	6.149366996787459e-26	12.114864328189357	12.0	2.7320350489913403e-22	False	False										CWF19L1	-
chr10	ENSG00000095485.12	102058689	-0.009040511435705641	0.0187631089440312	False	False	102058718	ATT	AAT	-0.09520091305815903	0.06918911932249645	0.1703233092722563	5.0	1.3759520859691734	6.149366996787459e-26	12.114864328189357	12.0	2.7320350489913403e-22	False	False										CWF19L1	-
chr10	ENSG00000095485.12	102061994	-0.14004007465118398	0.0297475658367207	False	False	102062038	AC	GT	-0.1792013109645065	0.07353359321044442	0.01578815490882641	33.0	2.4369992426679548	6.149366996787459e-26	12.114864328189357	12.0	2.7320350489913403e-22	False	False										CWF19L1	-
chr10	ENSG00000095485.12	102098545	0.004810668891583571	0.0206777337844485	False	False	102098556	T	A	0.036826295542793874	0.07511361729127172	0.6245468160161599	35.0	0.49027455833994465	6.149366996787459e-26	12.114864328189357	12.0	2.7320350489913403e-22	False	False										CWF19L1	-
chr10	ENSG00000107566.9	101893984	-0.0462881743150832	0.0354462159382994	False	False	101894009	AAAC	GTTT	0.0635305539364211	0.06987256848751036	0.3642992780981065	8.0	0.9092345581625085	0.3642992780981065	0.9092345581625085	15.0	1.0	True	False	102036824.0	0.6582945138016585	0.7744211717466996	chr10:102036824						ERLIN1	-
chr10	ENSG00000107566.9	101907863	0.00246455776751334	0.014975267044972	False	False	101907887	GTTT	AAAC	0.01973558236103528	0.0705208238815999	0.7798767864725559	11.0	0.2798546766011994	0.3642992780981065	0.9092345581625085	15.0	1.0	False	False										ERLIN1	-
chr10	ENSG00000107566.9	101983844	0.00621549544105258	0.0221180929403214	False	False	101983868	CT	AG	0.0600165767210681	0.07440123992838814	0.4209263609178093	32.0	0.8066609747207788	0.3642992780981065	0.9092345581625085	15.0	1.0	False	False										ERLIN1	-
chr10	ENSG00000107566.9	101988734	-0.0195058817115785	0.0271042109608468	False	False	101988783	AC	GT	-0.032174481102792835	0.07555375769290804	0.6707412650522604	37.0	0.42584885365421	0.3642992780981065	0.9092345581625085	15.0	1.0	False	False										ERLIN1	-
chr10	ENSG00000107566.9	102022686	-0.00190990271838397	0.0182756294741304	False	False	102022702	T	A	0.013438794049826244	0.07494640027838652	0.8578966183247256	34.0	0.17931206835696153	0.3642992780981065	0.9092345581625085	15.0	1.0	False	False										ERLIN1	-
chr10	ENSG00000107566.9	102027668	-0.0250822226364248	0.0313953885769959	False	False	102027703	AACCT	AGGTT	0.035328168715922266	0.06912826717735257	0.6098537764119931	3.0	0.5110524270091394	0.3642992780981065	0.9092345581625085	15.0	1.0	False	False										ERLIN1	-
chr10	ENSG00000107566.9	102028027	0.0454529628647676	0.049512874848730994	False	False	102028038	A	T						0.3642992780981065	0.9092345581625085	15.0	1.0	False	False										ERLIN1	-
chr10	ENSG00000107566.9	102029009	-0.000135875422499071	0.0155940595575186	False	False	102029026	A	T	0.054900236086507695	0.07282250222424556	0.4518577945746416	24.0	0.7538910969778402	0.3642992780981065	0.9092345581625085	15.0	1.0	False	False										ERLIN1	-
chr10	ENSG00000107566.9	102044834	-0.0219919408499546	0.0309242464489089	False	False	102044850	A	T	0.012430129818843928	0.07106141503254566	0.8613204919690028	14.0	0.174920944272655	0.3642992780981065	0.9092345581625085	15.0	1.0	False	False										ERLIN1	-
chr10	ENSG00000107566.9	101810117	0.0465370724750812	0.0352865288752328	False	False	101810142	AAAC	GTTT	0.04661564069629919	0.06976710322845657	0.5047825600495581	7.0	0.6681607597158431	0.3642992780981065	0.9092345581625085	15.0	1.0	False	False										ERLIN1	-
chr10	ENSG00000107566.9	101813473	-0.0094525522303403	0.0221693986656124	False	False	101813492	A	T	0.0357765706279704	0.06896237887407816	0.6044577027293371	2.0	0.5187838820539619	0.3642992780981065	0.9092345581625085	15.0	1.0	False	False										ERLIN1	-
chr10	ENSG00000107566.9	101819153	-0.0193136765167586	0.0289104736437419	False	False	101819172	AAC	GTT	0.029200469835887755	0.069141949977601	0.6732209387230539	3.0	0.4223263857231022	0.3642992780981065	0.9092345581625085	15.0	1.0	False	False										ERLIN1	-
chr10	ENSG00000107566.9	101854906	0.0465657007471902	0.0459232782834193	False	False	101854928	GT	AC	-0.03456858313136006	0.06929608342593736	0.6184098587771742	4.0	0.4988533467162896	0.3642992780981065	0.9092345581625085	15.0	1.0	False	False										ERLIN1	-
chr10	ENSG00000107566.9	101856067	0.00201669184044007	0.0192336332486242	False	False	101856083	T	A	-0.0546935200899429	0.07132165637205819	0.4440891656530476	16.0	0.7668571212736204	0.3642992780981065	0.9092345581625085	15.0	1.0	False	False										ERLIN1	-
chr10	ENSG00000107566.9	101885271	0.0488367088984126	0.0338694772282176	False	False	101885289	AG	CT	-0.04403866902712507	0.06893960765047565	0.5236486962906546	2.0	0.6388006913297428	0.3642992780981065	0.9092345581625085	15.0	1.0	False	False										ERLIN1	-
chr10	ENSG00000107566.9	101886603	0.0637139588840781	0.0368021492726979	True	False	101886643	ATTT	AAAT	-0.029689525137221718	0.07067950665140238	0.6748936658401831	12.0	0.4200584659377024	0.3642992780981065	0.9092345581625085	15.0	1.0	False	False										ERLIN1	-
chr10	ENSG00000213341.6	101893984	-0.0294225691297857	0.0510058628550978	False	False	101894009	AAAC	GTTT	-0.03334245308952292	0.06997507542332394	0.6342349930648249	8.0	0.47649042016479604	0.11591262544823522	1.579781295038123	15.0	1.0	False	False										CHUK	-
chr10	ENSG00000213341.6	101907863	-0.00437829532981219	0.0182278914704343	False	False	101907887	GTTT	AAAC	-0.08119891065673558	0.07030165057927107	0.2494587321982312	11.0	1.1550071724870374	0.11591262544823522	1.579781295038123	15.0	1.0	False	False										CHUK	-
chr10	ENSG00000213341.6	101983844	-0.00228144641290695	0.0298183371854455	False	False	101983868	CT	AG	-0.1169420327606364	0.07402419127757452	0.11591262544823522	32.0	1.579781295038123	0.11591262544823522	1.579781295038123	15.0	1.0	True	False	102075479.0	0.11062371902977576	0.2881699174030397	chr10:102075479						CHUK	-
chr10	ENSG00000213341.6	101988734	-0.0194432624401875	0.0402966444762447	False	False	101988783	AC	GT	-0.09045853574952924	0.07528298055850152	0.23114981656811395	37.0	1.2015801590006783	0.11591262544823522	1.579781295038123	15.0	1.0	False	False										CHUK	-
chr10	ENSG00000213341.6	102022686	-0.0115014833161536	0.0217404440844583	False	False	102022702	T	A	-0.08824641643364836	0.07466075221475572	0.2387960737699533	34.0	1.1819652738002766	0.11591262544823522	1.579781295038123	15.0	1.0	False	False										CHUK	-
chr10	ENSG00000213341.6	102027668	0.008413112819796741	0.0312733446940539	False	False	102027703	AACCT	AGGTT	0.06886358358350933	0.06900723930042563	0.3194729617037461	3.0	0.9979182514998044	0.11591262544823522	1.579781295038123	15.0	1.0	False	False										CHUK	-
chr10	ENSG00000213341.6	102028027	-0.0212877611425572	0.0300342088243269	False	False	102028038	A	T						0.11591262544823522	1.579781295038123	15.0	1.0	False	False										CHUK	-
chr10	ENSG00000213341.6	102029009	0.0409790596022501	0.0440703834545747	True	False	102029026	A	T	0.07409859437066595	0.07273199851539973	0.30961218783539857	24.0	1.0187894720777797	0.11591262544823522	1.579781295038123	15.0	1.0	False	False										CHUK	-
chr10	ENSG00000213341.6	102044834	-0.00955625209851405	0.05102563191684599	False	False	102044850	A	T	0.029408003070719706	0.07103616838601745	0.6793322059256149	14.0	0.41398633595936307	0.11591262544823522	1.579781295038123	15.0	1.0	False	False										CHUK	-
chr10	ENSG00000213341.6	102048435	0.00527184618670503	0.0264055735087128	False	False	102048446	T	A						0.11591262544823522	1.579781295038123	15.0	1.0	False	False										CHUK	-
chr10	ENSG00000213341.6	102057460	0.0020899159685989	0.0211779858776854	False	False	102057502	GT	AC	0.10316086046046516	0.07628729895325093	0.17808578669296138	42.0	1.3522678332559976	0.11591262544823522	1.579781295038123	15.0	1.0	False	False										CHUK	-
chr10	ENSG00000213341.6	102058689	0.0170331245573512	0.0283805983583485	False	False	102058718	ATT	AAT	0.07119044053731619	0.06932845304647221	0.3056860027137193	5.0	1.0268574792747192	0.11591262544823522	1.579781295038123	15.0	1.0	False	False										CHUK	-
chr10	ENSG00000213341.6	102061994	0.0101792923346178	0.0311802195062326	False	False	102062038	AC	GT	-0.017225008107759288	0.0747324202192026	0.8179749451683042	33.0	0.23048909773342652	0.11591262544823522	1.579781295038123	15.0	1.0	False	False										CHUK	-
chr10	ENSG00000213341.6	101854906	0.0239578942111589	0.040590147375985	False	False	101854928	GT	AC	0.0718843495117885	0.06915814653523318	0.29981626017152124	4.0	1.0394198386326972	0.11591262544823522	1.579781295038123	15.0	1.0	False	False										CHUK	-
chr10	ENSG00000213341.6	101856067	-0.0042227251846678705	0.0163441843550947	False	False	101856083	T	A	-0.02929521016820877	0.071397914516119	0.682027416290462	16.0	0.410309045673806	0.11591262544823522	1.579781295038123	15.0	1.0	False	False										CHUK	-
chr10	ENSG00000213341.6	101885271	0.0236807030952327	0.0469276091826316	False	False	101885289	AG	CT	0.030506726036164264	0.06897443762750959	0.6587343092348235	2.0	0.44229031921815976	0.11591262544823522	1.579781295038123	15.0	1.0	False	False										CHUK	-
chr10	ENSG00000213341.6	101886603	0.00684719939740007	0.0264924915026187	False	False	101886643	ATTT	AAAT	0.05208976971016443	0.07061468175569237	0.461584431735465	12.0	0.7376620330936404	0.11591262544823522	1.579781295038123	15.0	1.0	False	False										CHUK	-
chr10	ENSG00000196072.7	101983844	-0.00805996000321766	0.0195140315131455	False	False	101983868	CT	AG	-0.05608699877851762	0.07441827167242741	0.4520306670964418	32.0	0.7536724183195229	1.2162397410708565e-05	4.49461291662155	10.0	0.001540376824013368	False	False										BLOC1S2	-
chr10	ENSG00000196072.7	101988734	-0.004250477672224529	0.0206668894133927	False	False	101988783	AC	GT	-0.017404679334828636	0.0755814443266241	0.8181453811552097	37.0	0.23027714659188794	1.2162397410708565e-05	4.49461291662155	10.0	0.001540376824013368	False	False										BLOC1S2	-
chr10	ENSG00000196072.7	102022686	-0.124353457076717	0.0304045212085284	False	False	102022702	T	A	-0.10724412582243836	0.07452089283529531	0.15187413494267862	34.0	1.4391148809699226	1.2162397410708565e-05	4.49461291662155	10.0	0.001540376824013368	False	False										BLOC1S2	-
chr10	ENSG00000196072.7	102027668	0.20891958535120103	0.0412698265203221	False	False	102027703	AACCT	AGGTT	0.2221847014765618	0.06744247800442163	0.0011583044971595726	3.0	3.2944326491383524	1.2162397410708565e-05	4.49461291662155	10.0	0.001540376824013368	False	False										BLOC1S2	-
chr10	ENSG00000196072.7	102028027	-0.155669846055651	0.0478434266765051	False	False	102028038	A	T						1.2162397410708565e-05	4.49461291662155	10.0	0.001540376824013368	False	False										BLOC1S2	-
chr10	ENSG00000196072.7	102044834	-0.0663159126531708	0.0329607242394554	False	False	102044850	A	T	-0.016330847765088037	0.07105742816931057	0.8184641975510836	14.0	0.2298260461408209	1.2162397410708565e-05	4.49461291662155	10.0	0.001540376824013368	False	False										BLOC1S2	-
chr10	ENSG00000196072.7	102048435	0.0889215017547947	0.0637456549654539	False	False	102048446	T	A						1.2162397410708565e-05	4.49461291662155	10.0	0.001540376824013368	False	False										BLOC1S2	-
chr10	ENSG00000196072.7	102057460	-0.0019423415805092101	0.0169458815071127	False	False	102057502	GT	AC	0.016515598785490537	0.07668603811097159	0.8297397992156925	42.0	0.2153664368680904	1.2162397410708565e-05	4.49461291662155	10.0	0.001540376824013368	False	False										BLOC1S2	-
chr10	ENSG00000196072.7	102058689	0.0963610469789463	0.0277911564604526	False	False	102058718	ATT	AAT	0.0849275954018301	0.06925369253795316	0.22146922805242225	5.0	1.2263258793787373	1.2162397410708565e-05	4.49461291662155	10.0	0.001540376824013368	False	False										BLOC1S2	-
chr10	ENSG00000196072.7	102061994	0.118958649307541	0.029954573483416	False	False	102062038	AC	GT	0.05535019466078935	0.07462892769488473	0.4592580101541044	33.0	0.741672115229698	1.2162397410708565e-05	4.49461291662155	10.0	0.001540376824013368	False	False										BLOC1S2	-
chr10	ENSG00000196072.7	102098545	0.0024299478454021697	0.0174514992619007	False	False	102098556	T	A	-0.012171377742056236	0.07515903506038547	0.8715365215013883	35.0	0.16194164457110596	1.2162397410708565e-05	4.49461291662155	10.0	0.001540376824013368	False	False										BLOC1S2	-
chr10	ENSG00000095564.9	93589041	-0.0052825414817998	0.0175732624888328	False	False	93589052	A	T	-0.05361387395386272	0.07187804699627169	0.4566350136572202	19.0	0.7459005384028264	0.038121587885435286	2.088580953996825	23.0	1.0	False	False										BTAF1	+
chr10	ENSG00000095564.9	93599093	0.0144267590438051	0.0231969722725628	False	False	93599116	T	A	0.09063128060598898	0.0690521671168769	0.19079638471474664	4.0	1.3125045076802229	0.038121587885435286	2.088580953996825	23.0	1.0	False	False										BTAF1	+
chr10	ENSG00000095564.9	93602522	0.0328183122974409	0.0303195699842067	False	False	93602546	A	T	-0.0016121101565057345	0.06933743442747806	0.9814729742013892	4.0	0.023250213536410626	0.038121587885435286	2.088580953996825	23.0	1.0	False	False										BTAF1	+
chr10	ENSG00000095564.9	93624906	0.0227315786793311	0.0326056068939988	False	False	93624916	T	A						0.038121587885435286	2.088580953996825	23.0	1.0	False	False										BTAF1	+
chr10	ENSG00000095564.9	93630804	-0.0111763916748705	0.0213987644478231	False	False	93630820	GT	AC	-0.06937419308008687	0.06950543812399268	0.3193961557320514	6.0	0.998111729852394	0.038121587885435286	2.088580953996825	23.0	1.0	False	False										BTAF1	+
chr10	ENSG00000095564.9	93632430	-0.023974620432080002	0.0367817863736845	False	False	93632508	AGG	CCT	0.05885920786216181	0.07461392600145808	0.4312431398652911	33.0	0.7888501653298823	0.038121587885435286	2.088580953996825	23.0	1.0	False	False										BTAF1	+
chr10	ENSG00000095564.9	93642866	0.0375093057287626	0.037139461172006005	False	False	93642883	AT	AT	0.021039966214873147	0.07330732627140876	0.7744238237228984	26.0	0.2870104160800519	0.038121587885435286	2.088580953996825	23.0	1.0	False	False										BTAF1	+
chr10	ENSG00000095564.9	93679072	0.0627808693678925	0.0623569319970386	False	False	93679144	AAGG	CCTT						0.038121587885435286	2.088580953996825	23.0	1.0	False	False										BTAF1	+
chr10	ENSG00000095564.9	93711874	0.0419293610349342	0.0292744020093781	False	False	93711938	GT	AC	0.01958221378586817	0.07017278242746286	0.7804850839688534	9.0	0.2790571088742302	0.038121587885435286	2.088580953996825	23.0	1.0	False	False										BTAF1	+
chr10	ENSG00000095564.9	93731596	-0.067913378552447	0.0406250168048814	False	False	93731606	T	A	-0.0542224681412348	0.07463355259464488	0.4684714954066385	33.0	0.7265159737970905	0.038121587885435286	2.088580953996825	23.0	1.0	False	False										BTAF1	+
chr10	ENSG00000095564.9	93745053	0.0965843267168356	0.0366054214143838	False	False	93745067	AT	AT	0.04343058551931764	0.06927210089710915	0.5313753818301359	4.0	0.6269563786411749	0.038121587885435286	2.088580953996825	23.0	1.0	False	False										BTAF1	+
chr10	ENSG00000095564.9	93764993	-0.0956422976409397	0.0318850641606449	True	False	93765012	GTTT	AAAC						0.038121587885435286	2.088580953996825	23.0	1.0	False	False										BTAF1	+
chr10	ENSG00000095564.9	93787238	-0.0946486157243063	0.0488333993257649	False	False	93787248	T	A	-0.043885258501140265	0.06994655116609272	0.5310912623998769	8.0	0.6274113272137151	0.038121587885435286	2.088580953996825	23.0	1.0	False	False										BTAF1	+
chr10	ENSG00000095564.9	93803906	0.00742493579320341	0.0237370079189858	False	False	93803946	ATG	ATC	-0.0489308269350478	0.0701021694279126	0.4859802790544723	9.0	0.697993048351582	0.038121587885435286	2.088580953996825	23.0	1.0	False	False										BTAF1	+
chr10	ENSG00000095564.9	93805140	-0.0141213807522903	0.023295915719168	False	False	93805157	T	A	-0.01384588991817302	0.07124022032205474	0.8460982310006364	15.0	0.19435495644988304	0.038121587885435286	2.088580953996825	23.0	1.0	False	False										BTAF1	+
chr10	ENSG00000095564.9	93813115	0.0898795468744041	0.043616770887606	False	False	93813125	T	A	0.06238923112426579	0.07057292624795013	0.3777365473897495	12.0	0.8840391697103244	0.038121587885435286	2.088580953996825	23.0	1.0	False	False										BTAF1	+
chr10	ENSG00000095564.9	93814049	-0.0567253648830908	0.0484297900203018	False	False	93814059	A	T	-0.06200531751870845	0.07240803025397133	0.3928928305304521	22.0	0.8563320573867934	0.038121587885435286	2.088580953996825	23.0	1.0	False	False										BTAF1	+
chr10	ENSG00000095564.9	93830828	0.0226584954504289	0.0320978847603273	False	False	93830865	AC	GT	0.05871837586636115	0.07261379146395304	0.4197392890643989	23.0	0.8086394427635712	0.038121587885435286	2.088580953996825	23.0	1.0	False	False										BTAF1	+
chr10	ENSG00000095564.9	93836516	-0.0127746121375701	0.0285320905634772	False	False	93836593	AGG	CCT	0.03766420623260405	0.07119649679002414	0.5973887362660304	15.0	0.5290176895035299	0.038121587885435286	2.088580953996825	23.0	1.0	False	False										BTAF1	+
chr10	ENSG00000095564.9	93842022	0.068069025305068	0.0355988952759991	False	False	93842056	GTTT	AAAC	-0.006176521412480847	0.06950347888916643	0.9292740336851985	5.0	0.08886636339930874	0.038121587885435286	2.088580953996825	23.0	1.0	False	False										BTAF1	+
chr10	ENSG00000095564.9	93854566	-0.014097222064362001	0.0271855701084502	False	False	93854598	AC	GT	-0.04395666426613669	0.07286200202198748	0.5470452316399883	24.0	0.6032865285923922	0.038121587885435286	2.088580953996825	23.0	1.0	False	False										BTAF1	+
chr10	ENSG00000095564.9	93876313	-0.0610581596004513	0.0370751351205585	False	False	93876323	A	T	-0.08231767191336703	0.07249242985074666	0.25758926238022606	23.0	1.1355347321485758	0.038121587885435286	2.088580953996825	23.0	1.0	False	False										BTAF1	+
chr10	ENSG00000095564.9	93880015	-0.0309492178531845	0.0388406878558691	False	False	93880049	AAAC	GTTT	-0.07901287904055006	0.06962467199890242	0.25776742894233	7.0	1.1348402336717025	0.038121587885435286	2.088580953996825	23.0	1.0	False	False										BTAF1	+
chr10	ENSG00000095564.9	93880768	0.025462816001297003	0.0311980364356403	False	False	93880783	T	A	0.016237142579411102	0.07052526293777346	0.818145971397557	11.0	0.2302315780621423	0.038121587885435286	2.088580953996825	23.0	1.0	False	False										BTAF1	+
chr10	ENSG00000095564.9	93881431	-0.10266952162804499	0.0361310322862718	False	False	93881441	A	T	-0.049819266888055255	0.07062287308821184	0.4813654651734979	12.0	0.7054267931839626	0.038121587885435286	2.088580953996825	23.0	1.0	False	False										BTAF1	+
chr10	ENSG00000107854.5	93589041	-0.0196550591236905	0.0292024616827299	False	False	93589052	A	T	-0.08711319632254491	0.07170793132314532	0.2259137711860153	19.0	1.2148334879439926	1.991090689930119e-05	4.3683645992673386	14.0	0.003107663116047794	False	False										TNKS2	+
chr10	ENSG00000107854.5	93599093	0.00428686743559079	0.0284512287785994	False	False	93599116	T	A	0.042244426932468014	0.06927562731835532	0.5426584615178316	4.0	0.6098021565121923	1.991090689930119e-05	4.3683645992673386	14.0	0.003107663116047794	False	False										TNKS2	+
chr10	ENSG00000107854.5	93602522	-0.272684081830893	0.0590534012362053	False	False	93602546	A	T	-0.2838550031027372	0.06648547908311461	2.978560125417376e-05	4.0	4.2694285581951705	1.991090689930119e-05	4.3683645992673386	14.0	0.003107663116047794	False	False										TNKS2	+
chr10	ENSG00000107854.5	93624906	-0.0292905002340385	0.0343386714631915	False	False	93624916	T	A						1.991090689930119e-05	4.3683645992673386	14.0	0.003107663116047794	False	False										TNKS2	+
chr10	ENSG00000107854.5	93630804	-0.00601602920504872	0.0285159476822621	False	False	93630820	GT	AC	-0.016752444532244608	0.06966352403225927	0.8101999816805919	6.0	0.2404765587868769	1.991090689930119e-05	4.3683645992673386	14.0	0.003107663116047794	False	False										TNKS2	+
chr10	ENSG00000107854.5	93632430	0.249913250548758	0.0582768995508506	False	False	93632508	AGG	CCT	0.2740993572100598	0.07188093594150675	0.0001885763609410219	33.0	3.8132413500167646	1.991090689930119e-05	4.3683645992673386	14.0	0.003107663116047794	False	False										TNKS2	+
chr10	ENSG00000107854.5	93642866	0.00968435570355723	0.0367535574137618	False	False	93642883	AT	AT	-0.011724539950812518	0.07331851763202629	0.8731236077642965	26.0	0.15991239770634857	1.991090689930119e-05	4.3683645992673386	14.0	0.003107663116047794	False	False										TNKS2	+
chr10	ENSG00000107854.5	93662720	0.19382144863047499	0.0322442925869696	True	True	93662746	T	A	0.1827289002531556	0.07247976288068693	0.012548074358999569	28.0	2.52110234623637	1.991090689930119e-05	4.3683645992673386	14.0	0.003107663116047794	False	False										TNKS2	+
chr10	ENSG00000107854.5	93679072	-0.00658617477319173	0.0228203326949713	False	False	93679144	AAGG	CCTT						1.991090689930119e-05	4.3683645992673386	14.0	0.003107663116047794	False	False										TNKS2	+
chr10	ENSG00000107854.5	93711874	-0.00995737438293103	0.0202526317711326	False	False	93711938	GT	AC	-0.09141819455871507	0.06989234204383578	0.19235730835827952	9.0	1.3079858520319507	1.991090689930119e-05	4.3683645992673386	14.0	0.003107663116047794	False	False										TNKS2	+
chr10	ENSG00000107854.5	93481065	-0.24963872483212698	0.0592346454022225	False	False	93481104	CT	AG	-0.2635585439085458	0.06672577939628836	0.00010689113405778537	3.0	3.949875839490101	1.991090689930119e-05	4.3683645992673386	14.0	0.003107663116047794	False	False										TNKS2	+
chr10	ENSG00000107854.5	93481397	0.0069097962384381	0.0177474491564753	False	False	93481423	AC	GT	0.020543535754094674	0.07123201396062669	0.7733413911682736	15.0	0.288403129601952	1.991090689930119e-05	4.3683645992673386	14.0	0.003107663116047794	False	False										TNKS2	+
chr10	ENSG00000107854.5	93505490	-0.0342246038077204	0.037076934873445995	False	False	93505549	AAG	CTT						1.991090689930119e-05	4.3683645992673386	14.0	0.003107663116047794	False	False										TNKS2	+
chr10	ENSG00000107854.5	93544819	0.16118616517432	0.0301094647952604	False	False	93544829	T	A	0.12142597058843005	0.07357644352728993	0.1005985677590362	30.0	1.6503375913160638	1.991090689930119e-05	4.3683645992673386	14.0	0.003107663116047794	False	False										TNKS2	+
chr10	ENSG00000107854.5	93561232	-0.26174095064764	0.0572785688955115	False	False	93561248	T	A	-0.2760868823470933	0.07104897231237094	0.0001424139574804593	29.0	3.8858673582674954	1.991090689930119e-05	4.3683645992673386	14.0	0.003107663116047794	False	False										TNKS2	+
chr10	ENSG00000107854.5	93570139	0.0164806600793987	0.030615019106604	False	False	93570157	AAC	GTT	-0.0093721461672706	0.07160834226133511	0.8960046499106074	17.0	0.13088064702108157	1.991090689930119e-05	4.3683645992673386	14.0	0.003107663116047794	False	False										TNKS2	+
chr10	ENSG00000174721.9	93589041	-0.0842378728881964	0.0484295300345118	False	False	93589052	A	T	-0.16268604189157868	0.07102262836420416	0.023065940778024874	19.0	2.2906226598278563	0.0006666768091762531	3.458620913359179	12.0	0.04969159710254647	False	False										FGFBP3	-
chr10	ENSG00000174721.9	93599093	0.0651429305440287	0.0453712800855155	False	False	93599116	T	A	0.1513989195694819	0.0685382531859031	0.02826824328677576	4.0	2.2089696269151706	0.0006666768091762531	3.458620913359179	12.0	0.04969159710254647	False	False										FGFBP3	-
chr10	ENSG00000174721.9	93602522	-0.0158908379411264	0.0541058674121466	False	False	93602546	A	T	0.09205621169112066	0.06904310435577264	0.1838868145523165	4.0	1.3333150725199672	0.0006666768091762531	3.458620913359179	12.0	0.04969159710254647	False	False										FGFBP3	-
chr10	ENSG00000174721.9	93624906	0.0137418917987404	0.0357940366878606	False	False	93624916	T	A						0.0006666768091762531	3.458620913359179	12.0	0.04969159710254647	False	False										FGFBP3	-
chr10	ENSG00000174721.9	93630804	-0.0659427744351162	0.0476844599210027	False	False	93630820	GT	AC	-0.15549134657356592	0.0688258827873634	0.02491798114129229	6.0	2.259198724031688	0.0006666768091762531	3.458620913359179	12.0	0.04969159710254647	False	False										FGFBP3	-
chr10	ENSG00000174721.9	93632430	0.0177079418888302	0.0472835187877123	False	False	93632508	AGG	CCT	-0.09455968723184772	0.07440859810767711	0.20544296266123013	33.0	1.2708166749091263	0.0006666768091762531	3.458620913359179	12.0	0.04969159710254647	False	False										FGFBP3	-
chr10	ENSG00000174721.9	93642866	0.10126590627053501	0.0542602056121062	False	False	93642883	AT	AT	0.18033262543471365	0.07212146803576214	0.013269897474959623	26.0	2.500401480254034	0.0006666768091762531	3.458620913359179	12.0	0.04969159710254647	False	False										FGFBP3	-
chr10	ENSG00000174721.9	93662720	0.17056105094477803	0.0297722935073308	True	True	93662746	T	A	0.16271886730465634	0.07273845979824656	0.026484029838301483	28.0	2.237040318917763	0.0006666768091762531	3.458620913359179	12.0	0.04969159710254647	False	False										FGFBP3	-
chr10	ENSG00000174721.9	93679072	0.004556694777493329	0.0204721013808762	False	False	93679144	AAGG	CCTT						0.0006666768091762531	3.458620913359179	12.0	0.04969159710254647	False	False										FGFBP3	-
chr10	ENSG00000174721.9	93711874	0.0022120878168679103	0.0173166779949289	False	False	93711938	GT	AC	-0.07267165004758327	0.07000066260345655	0.30043213698620896	9.0	1.0381566023061448	0.0006666768091762531	3.458620913359179	12.0	0.04969159710254647	False	False										FGFBP3	-
chr10	ENSG00000174721.9	93731596	0.0647651620928065	0.0323653472053777	False	False	93731606	T	A	0.0998420399023124	0.07437003838454874	0.18113286703949305	33.0	1.342503541359685	0.0006666768091762531	3.458620913359179	12.0	0.04969159710254647	False	False										FGFBP3	-
chr10	ENSG00000174721.9	93745053	-0.0506483279118622	0.0309792963702765	False	False	93745067	AT	AT	-0.14947000188466314	0.06855860486223972	0.03036655307949672	4.0	2.180178581302889	0.0006666768091762531	3.458620913359179	12.0	0.04969159710254647	False	False										FGFBP3	-
chr10	ENSG00000174721.9	93764993	-0.00401657236201918	0.0196361838082832	False	False	93765012	GTTT	AAAC						0.0006666768091762531	3.458620913359179	12.0	0.04969159710254647	False	False										FGFBP3	-
chr10	ENSG00000174721.9	93582314	-0.0228314442316555	0.0474337993465342	False	False	93582339	GTTTT	AAAAC	0.07655603332731722	0.06980853274441016	0.2740841161936988	8.0	1.0966572468671083	0.0006666768091762531	3.458620913359179	12.0	0.04969159710254647	False	False										FGFBP3	-
chr10	ENSG00000107864.10	93711874	0.00508589952190825	0.0284712262890535	False	False	93711938	GT	AC	0.05846892206891671	0.07006616806386086	0.4049906326246481	9.0	0.8344815148964049	0.07836062867819896	1.76987333511444	29.0	1.0	False	False										CPEB3	-
chr10	ENSG00000107864.10	93731596	0.000496679372148357	0.0150371684002945	False	False	93731606	T	A	0.023861978196133102	0.0747222269922728	0.7498392309796473	33.0	0.3193424387445081	0.07836062867819896	1.76987333511444	29.0	1.0	False	False										CPEB3	-
chr10	ENSG00000107864.10	93745053	0.0016162502968174901	0.017878264030977	False	False	93745067	AT	AT	0.02603402887149044	0.06931402307547366	0.7076004606868171	4.0	0.3755954093610016	0.07836062867819896	1.76987333511444	29.0	1.0	False	False										CPEB3	-
chr10	ENSG00000107864.10	93764993	0.0022724070067934	0.0371074348253657	False	False	93765012	GTTT	AAAC						0.07836062867819896	1.76987333511444	29.0	1.0	False	False										CPEB3	-
chr10	ENSG00000107864.10	93787238	0.011637034436347999	0.0235855644056898	False	False	93787248	T	A	0.059479045610410564	0.06989004821066162	0.3957464065322874	8.0	0.8510374099489765	0.07836062867819896	1.76987333511444	29.0	1.0	False	False										CPEB3	-
chr10	ENSG00000107864.10	93803906	0.007367787132332691	0.0195835854744945	False	False	93803946	ATG	ATC	0.07490852487052241	0.06998904604306544	0.28576003029563457	9.0	1.0702892681867664	0.07836062867819896	1.76987333511444	29.0	1.0	False	False										CPEB3	-
chr10	ENSG00000107864.10	93805140	-0.0109590309137299	0.0245105639447088	False	False	93805157	T	A	-0.08448082462485583	0.07099234927931655	0.23547890552794745	15.0	1.1899989996452915	0.07836062867819896	1.76987333511444	29.0	1.0	False	False										CPEB3	-
chr10	ENSG00000107864.10	93813115	-0.0161403006778674	0.0263521722577251	False	False	93813125	T	A	-0.10085979091853564	0.07035009959395466	0.15322405509169582	12.0	1.4336836976873697	0.07836062867819896	1.76987333511444	29.0	1.0	False	False										CPEB3	-
chr10	ENSG00000107864.10	93814049	0.00029122515699168196	0.0148948110057834	False	False	93814059	A	T	-0.048878896798790566	0.0724609097320659	0.5007782307528675	22.0	0.6745553841309329	0.07836062867819896	1.76987333511444	29.0	1.0	False	False										CPEB3	-
chr10	ENSG00000107864.10	93830828	-0.00931953455297415	0.0289827495827826	False	False	93830865	AC	GT	-0.04358054782369628	0.07267018834670759	0.5494222997970581	23.0	0.5997032457900703	0.07836062867819896	1.76987333511444	29.0	1.0	False	False										CPEB3	-
chr10	ENSG00000107864.10	93836516	-0.0019197068072379898	0.0167899825976926	False	False	93836593	AGG	CCT	-0.02594657969554436	0.07122306330258177	0.7160245351879788	15.0	0.36430024899818964	0.07836062867819896	1.76987333511444	29.0	1.0	False	False										CPEB3	-
chr10	ENSG00000107864.10	93842022	-0.00729312460271524	0.0210347766592648	False	False	93842056	GTTT	AAAC	0.06880589291513409	0.06934008290377339	0.3222116179456399	5.0	0.9922960866749955	0.07836062867819896	1.76987333511444	29.0	1.0	False	False										CPEB3	-
chr10	ENSG00000107864.10	93854566	0.008143777604516659	0.0259267888427312	False	False	93854598	AC	GT	0.07762597219968059	0.07271242571531056	0.28708119411278404	24.0	1.067575059366166	0.07836062867819896	1.76987333511444	29.0	1.0	False	False										CPEB3	-
chr10	ENSG00000107864.10	93876313	0.0312058047053627	0.0314805824189167	True	False	93876323	A	T	0.12768557131437386	0.07214390362354248	0.07836062867819896	23.0	1.76987333511444	0.07836062867819896	1.76987333511444	29.0	1.0	True	False	93792914.0	0.07417893387448304	0.24502927170792374	chr10:93792914						CPEB3	-
chr10	ENSG00000107864.10	93880015	1.14290637830781e-05	0.0022643181861001	False	False	93880049	AAAC	GTTT	0.0016199159192997646	0.0698429379383874	0.9815183269357396	7.0	0.023193696701716476	0.07836062867819896	1.76987333511444	29.0	1.0	False	False										CPEB3	-
chr10	ENSG00000107864.10	93880768	1.60138953576736e-05	0.007963154649818909	False	False	93880783	T	A	-0.005359681060205453	0.07053354848429044	0.9395044748284398	11.0	0.07598768494398359	0.07836062867819896	1.76987333511444	29.0	1.0	False	False										CPEB3	-
chr10	ENSG00000107864.10	93881431	0.0169947434716003	0.0271509568841413	False	False	93881441	A	T	0.0707435255302292	0.07053351521069796	0.3170836688934914	12.0	1.0029774543194663	0.07836062867819896	1.76987333511444	29.0	1.0	False	False										CPEB3	-
chr10	ENSG00000107864.10	93987342	-0.00328933632045715	0.0216122185813732	False	False	93987367	T	A	-0.01806499369784492	0.07807413831216578	0.817306048360931	48.0	0.2313825562264319	0.07836062867819896	1.76987333511444	29.0	1.0	False	False										CPEB3	-
chr10	ENSG00000107864.10	93996504	4.03926112920732e-05	0.00214757543979624	False	False	93996523	AC	GT	0.08581275183911577	0.06924842109579027	0.21667405196833706	5.0	1.2392015656272122	0.07836062867819896	1.76987333511444	29.0	1.0	False	False										CPEB3	-
chr10	ENSG00000107864.10	94000617	-0.000249990404908919	0.005617523519486921	False	False	94000636	A	T	-0.05858926599776342	0.06905262184233618	0.3971454719354551	3.0	0.8484727217387469	0.07836062867819896	1.76987333511444	29.0	1.0	False	False										CPEB3	-
chr10	ENSG00000107864.10	94009779	0.0216704339462415	0.0455602387583035	False	False	94009796	AT	AT	0.08576663620239915	0.07574844602898788	0.25909370328945314	39.0	1.1322560487851783	0.07836062867819896	1.76987333511444	29.0	1.0	False	False										CPEB3	-
chr10	ENSG00000107864.10	94065165	-0.0027499802982785698	0.0199800497144574	False	False	94065175	A	T						0.07836062867819896	1.76987333511444	29.0	1.0	False	False										CPEB3	-
chr10	ENSG00000107864.10	94066933	-0.00482216720699715	0.0203952737690881	False	False	94066970	GT	AC	-0.06968040011557884	0.07628603613377938	0.36231319474074186	41.0	0.9134096310022384	0.07836062867819896	1.76987333511444	29.0	1.0	False	False										CPEB3	-
chr10	ENSG00000107864.10	94076487	-0.000155919182555528	0.008342963442204329	False	False	94076502	T	A	-0.0010116392177936806	0.07001396837473847	0.9884858040138058	8.0	0.014449105532470962	0.07836062867819896	1.76987333511444	29.0	1.0	False	False										CPEB3	-
chr10	ENSG00000107864.10	94079397	-0.0005648758091073321	0.0229577613612168	False	False	94079427	T	A	0.0031977088050099533	0.07179544879246398	0.9645204505516372	18.0	0.04453915754818154	0.07836062867819896	1.76987333511444	29.0	1.0	False	False										CPEB3	-
chr10	ENSG00000107864.10	94079978	0.00118165115394046	0.0236608606030759	False	False	94079994	T	A	0.02433856462529553	0.07033891203239419	0.7296889318747763	10.0	0.3460184970459387	0.07836062867819896	1.76987333511444	29.0	1.0	False	False										CPEB3	-
chr10	ENSG00000107864.10	94107221	0.00394228560773592	0.0212507570967497	False	False	94107316	AGAT	ATCT	-0.07928162136755365	0.08032864413313838	0.3252075536647554	58.0	0.9869657607583993	0.07836062867819896	1.76987333511444	29.0	1.0	False	False										CPEB3	-
chr10	ENSG00000107864.10	94123311	0.00034853940187216096	0.0278499562749536	False	False	94123336	AC	GT	-0.00030737039391451516	0.07001400089405935	0.9965014863233256	8.0	0.0043901275457691406	0.07836062867819896	1.76987333511444	29.0	1.0	False	False										CPEB3	-
chr10	ENSG00000107864.10	94133590	-0.0018228820735252899	0.0153734393057701	False	False	94133639	AC	GT	-0.03748052308351047	0.07427718768158979	0.6144511677146507	31.0	0.5046034220382892	0.07836062867819896	1.76987333511444	29.0	1.0	False	False										CPEB3	-
chr10	ENSG00000107864.10	94142847	-0.000710576533152665	0.0167408212932991	False	False	94142869	T	A	-0.025472443483071087	0.07252408509639008	0.7258069413989647	22.0	0.3512273674216814	0.07836062867819896	1.76987333511444	29.0	1.0	False	False										CPEB3	-
chr10	ENSG00000107864.10	94143179	-0.00252495416312426	0.0160290530787367	False	False	94143196	AT	AT	-0.059603626111427034	0.07503096941592592	0.4280339763899147	35.0	0.7943869921368187	0.07836062867819896	1.76987333511444	29.0	1.0	False	False										CPEB3	-
chr10	ENSG00000095574.7	124654346	0.00255056504225618	0.0228212349325482	False	False	124654356	T	A	0.0688871365601027	0.07199734378840797	0.33987085704845554	20.0	0.9568010836976735	0.039152183788936805	2.0756901014589983	12.0	0.8449653401534667	False	False										IKZF5	-
chr10	ENSG00000095574.7	124683101	-0.013017251863514	0.022131808670437	False	False	124683115	AG	CT	0.013303014515688999	0.06983684923622277	0.8491160028588101	7.0	0.1904870374476893	0.039152183788936805	2.0756901014589983	12.0	0.8449653401534667	False	False										IKZF5	-
chr10	ENSG00000095574.7	124689716	0.0108396097951375	0.0263109027191108	False	False	124689742	AAAT	ATTT	0.04115183278594515	0.06944592748145995	0.5541132256554457	5.0	0.5925737372710804	0.039152183788936805	2.0756901014589983	12.0	0.8449653401534667	False	False										IKZF5	-
chr10	ENSG00000095574.7	124719791	-0.0123378024099573	0.0355803094203519	False	False	124719805	T	A	0.09485113644108817	0.07299297587048517	0.19539589366284987	26.0	1.2994556710413745	0.039152183788936805	2.0756901014589983	12.0	0.8449653401534667	False	False										IKZF5	-
chr10	ENSG00000095574.7	124723537	-0.00467049470639533	0.0418414833242306	False	False	124723547	A	T	0.07066398832455607	0.06933105489407293	0.3092855951776374	5.0	1.0192256331959706	0.039152183788936805	2.0756901014589983	12.0	0.8449653401534667	False	False										IKZF5	-
chr10	ENSG00000095574.7	124738189	-0.0532400833448985	0.0529273053156636	False	False	124738204	A	T	-0.03339714378568874	0.07175576526953993	0.6421470198162043	18.0	0.46542802045574044	0.039152183788936805	2.0756901014589983	12.0	0.8449653401534667	False	False										IKZF5	-
chr10	ENSG00000095574.7	124786243	-0.0422389618899854	0.0343184267966711	False	False	124786253	A	T	-0.003608663175802227	0.07216831373998805	0.9601716353900008	20.0	0.050003429327775566	0.039152183788936805	2.0756901014589983	12.0	0.8449653401534667	False	False										IKZF5	-
chr10	ENSG00000095574.7	124812686	0.000392520051675923	0.0260710179178675	False	False	124812697	T	A	-0.07230284214232731	0.07000254390233787	0.30289824527926035	9.0	1.032860209240376	0.039152183788936805	2.0756901014589983	12.0	0.8449653401534667	False	False										IKZF5	-
chr10	ENSG00000095574.7	124830141	-0.00431784239521423	0.0160786119278265	False	False	124830159	T	A	-0.042585182604492615	0.06944175268214231	0.540384011985376	5.0	0.6132503999347334	0.039152183788936805	2.0756901014589983	12.0	0.8449653401534667	False	False										IKZF5	-
chr10	ENSG00000095574.7	124831994	0.00640914832037295	0.0173785914348128	False	False	124832014	AC	GT	0.041948123228438536	0.06978155305046377	0.5484142850698914	7.0	0.6011348471723323	0.039152183788936805	2.0756901014589983	12.0	0.8449653401534667	False	False										IKZF5	-
chr10	ENSG00000095574.7	124847832	0.0189648993449761	0.0305424051104692	False	False	124847852	AAAT	ATTT	0.08397878379138334	0.06925928193860938	0.2266925537847048	5.0	1.2125274972648599	0.039152183788936805	2.0756901014589983	12.0	0.8449653401534667	False	False										IKZF5	-
chr10	ENSG00000119965.8	124654346	0.0909689642469396	0.0638678709052315	False	False	124654356	T	A	-0.014835133126680047	0.07216084171636407	0.8373334838340891	20.0	0.20558425835706198	0.21431513018793974	1.2457259774495812	10.0	1.0	False	False										C10orf88	-
chr10	ENSG00000119965.8	124683101	0.0963431645536078	0.0269585200595353	False	False	124683115	AG	CT	0.08429294713453739	0.06959445937658329	0.22721239867753285	7.0	1.211201982020134	0.21431513018793974	1.2457259774495812	10.0	1.0	False	False										C10orf88	-
chr10	ENSG00000119965.8	124689716	-0.0863091823463319	0.0435700280152135	False	False	124689742	AAAT	ATTT	-0.05591866474148456	0.06939605241990597	0.4212884640525303	5.0	0.8057902833309366	0.21431513018793974	1.2457259774495812	10.0	1.0	False	False										C10orf88	-
chr10	ENSG00000119965.8	124719791	0.0156339982575063	0.0369241351942398	False	False	124719805	T	A	-0.08207986932419559	0.07307614584579533	0.2627959196021317	26.0	1.1232101580370677	0.21431513018793974	1.2457259774495812	10.0	1.0	False	False										C10orf88	-
chr10	ENSG00000119965.8	124723537	0.123640175296911	0.042970850205817	False	False	124723547	A	T	0.032379281525876685	0.0694683600911797	0.6416332029821536	5.0	0.4661011355871612	0.21431513018793974	1.2457259774495812	10.0	1.0	False	False										C10orf88	-
chr10	ENSG00000119965.8	124738189	0.138258303324624	0.0288113564189626	True	True	124738204	A	T	0.059925664452542576	0.07166678747156484	0.404087628767581	18.0	0.8361706526376562	0.21431513018793974	1.2457259774495812	10.0	1.0	False	False										C10orf88	-
chr10	ENSG00000119965.8	124784983	-0.0733369778437191	0.0307419651474316	False	False	124785009	AAAT	ATTT	-0.02502816137176645	0.06931580430628134	0.7184103079720725	4.0	0.3610743844387364	0.21431513018793974	1.2457259774495812	10.0	1.0	False	False										C10orf88	-
chr10	ENSG00000119965.8	124786243	0.0637698316837564	0.0322564093075125	False	False	124786253	A	T	0.003624904787044989	0.07216830950059279	0.9599925275499224	20.0	0.05022848411067761	0.21431513018793974	1.2457259774495812	10.0	1.0	False	False										C10orf88	-
chr10	ENSG00000119965.8	124812686	-0.0214008785677463	0.0395801532000968	False	False	124812697	T	A	0.06978653255694581	0.07001512292213291	0.32007970854599144	9.0	0.9967351287029613	0.21431513018793974	1.2457259774495812	10.0	1.0	False	False										C10orf88	-
chr10	ENSG00000119965.8	124635266	0.17558107520207403	0.0552356700638267	False	False	124635276	A	T	0.08752949683467152	0.07026384487371272	0.21431513018793974	11.0	1.2457259774495812	0.21431513018793974	1.2457259774495812	10.0	1.0	True	False	124634256.0	0.5795255450794473	0.7159109743292125	chr10:124634256						C10orf88	-
chr10	ENSG00000138161.8	124654346	-0.0521642322446057	0.0390179015136352	True	False	124654356	T	A	-0.13126109261580174	0.07154436726479113	0.06810041934187001	20.0	1.8346810187026252	0.06810041934187001	1.8346810187026252	11.0	1.0	True	False	124577515.0	0.21912123053215565	0.39881272748672286	chr10:124577515						CUZD1	-
chr10	ENSG00000138161.8	124683101	0.00270735891009642	0.0147135832398045	False	False	124683115	AG	CT	-0.03271514340747407	0.06980564375086258	0.6398103400326537	7.0	0.4686604355979428	0.06810041934187001	1.8346810187026252	11.0	1.0	False	False										CUZD1	-
chr10	ENSG00000138161.8	124689716	0.0247260886950475	0.0302055863367217	False	False	124689742	AAAT	ATTT	-0.003098673858064968	0.06950447099998007	0.9644831748263684	5.0	0.04458236734246717	0.06810041934187001	1.8346810187026252	11.0	1.0	False	False										CUZD1	-
chr10	ENSG00000138161.8	124635266	-0.0218989959252345	0.0291362676443275	False	False	124635276	A	T	-0.020341444208720545	0.0705199673797522	0.7732999768074652	11.0	0.28844942736829754	0.06810041934187001	1.8346810187026252	11.0	1.0	False	False										CUZD1	-
chr10	ENSG00000138161.8	124495378	0.00464974956245283	0.0173278230426178	False	False	124495429	GT	AC	0.04650032213877076	0.07099003060044054	0.5132112077388468	14.0	0.6550260895151974	0.06810041934187001	1.8346810187026252	11.0	1.0	False	False										CUZD1	-
chr10	ENSG00000138161.8	124504258	-0.00501570138247436	0.0158007054755245	False	False	124504268	T	A	-0.04969436320496663	0.07009952355957264	0.4791926869986642	9.0	0.7089115686033858	0.06810041934187001	1.8346810187026252	11.0	1.0	False	False										CUZD1	-
chr10	ENSG00000138161.8	124526215	0.0017765433561974101	0.0337671690903066	False	False	124526237	AC	GT						0.06810041934187001	1.8346810187026252	11.0	1.0	False	False										CUZD1	-
chr10	ENSG00000138161.8	124533427	-0.0029242781327952698	0.0165913438196046	False	False	124533489	AG	CT	-0.03525731600441096	0.06997047422362691	0.6148834737727362	8.0	0.5038884814718839	0.06810041934187001	1.8346810187026252	11.0	1.0	False	False										CUZD1	-
chr10	ENSG00000138161.8	124536952	0.0021569591487288604	0.013748407654222	False	False	124536978	AC	GT	0.039315491346909835	0.07030535563096743	0.5766375488303829	10.0	0.5592104754192087	0.06810041934187001	1.8346810187026252	11.0	1.0	False	False										CUZD1	-
chr10	ENSG00000138161.8	124574848	-0.006863029629038011	0.018304615069240002	False	False	124574942	CCTT	AAGG	-0.07736330835351425	0.07271391473704444	0.2887201050030969	24.0	1.0639409064040002	0.06810041934187001	1.8346810187026252	11.0	1.0	False	False										CUZD1	-
chr10	ENSG00000138161.8	124576096	0.000557335210579479	0.0145220686008706	False	False	124576143	ATTT	AAAT	-0.033477117995525364	0.06997476024557031	0.6328657244779721	8.0	0.47841704463209794	0.06810041934187001	1.8346810187026252	11.0	1.0	False	False										CUZD1	-
chr10	ENSG00000138161.8	124577949	-0.0008925025401929471	0.0156305020293598	False	False	124578000	GT	AC	-0.060810221143776995	0.07460518490393256	0.4161018159340424	33.0	0.8150937662319444	0.06810041934187001	1.8346810187026252	11.0	1.0	False	False										CUZD1	-
chr10	ENSG00000179988.9	124654346	-0.0930835006737582	0.029707247861297997	False	False	124654356	T	A	-0.09827322309033924	0.07181944859127933	0.1728056241011653	20.0	1.368337198599323	0.07779530801496506	1.7724225091541388	13.0	1.0	False	False										PSTK	+
chr10	ENSG00000179988.9	124683101	-0.0156317192556935	0.0236643721286913	False	False	124683115	AG	CT	-0.025927714089093192	0.06981954976911224	0.7107579784734256	7.0	0.3713532123142315	0.07779530801496506	1.7724225091541388	13.0	1.0	False	False										PSTK	+
chr10	ENSG00000179988.9	124689716	0.0585610639720514	0.0362102987291233	False	False	124689742	AAAT	ATTT	0.012889539615644357	0.06949903067368725	0.8530470371419507	5.0	0.18546358835080004	0.07779530801496506	1.7724225091541388	13.0	1.0	False	False										PSTK	+
chr10	ENSG00000179988.9	124719791	-0.126460894958563	0.0406874106078044	False	False	124719805	T	A	-0.05475673792672437	0.07321355196734695	0.4554623805501876	26.0	0.7479044036976341	0.07779530801496506	1.7724225091541388	13.0	1.0	False	False										PSTK	+
chr10	ENSG00000179988.9	124723537	-0.15502347179986903	0.0332127819042426	True	True	124723547	A	T	-0.1222675927884034	0.06898332206735161	0.07779530801496506	5.0	1.7724225091541388	0.07779530801496506	1.7724225091541388	13.0	1.0	True	False	124707015.0	0.5379400420690288	0.6843654110628622	chr10:124707015						PSTK	+
chr10	ENSG00000179988.9	124738189	-0.0825311779019844	0.0332373620416733	False	False	124738204	A	T	-0.1233799291274483	0.07124726050398147	0.08491398260125232	18.0	1.7317147109193556	0.07779530801496506	1.7724225091541388	13.0	1.0	False	False										PSTK	+
chr10	ENSG00000179988.9	124784983	0.0103133960302807	0.0213192412011045	False	False	124785009	AAAT	ATTT	0.0696511149126048	0.06916913225340902	0.3151200507882608	4.0	1.0069681755935578	0.07779530801496506	1.7724225091541388	13.0	1.0	False	False										PSTK	+
chr10	ENSG00000179988.9	124786243	-0.0523396341094867	0.0332106348724158	False	False	124786253	A	T	0.031446912558272734	0.07213309066733258	0.6633578254855796	20.0	0.43595681631473915	0.07779530801496506	1.7724225091541388	13.0	1.0	False	False										PSTK	+
chr10	ENSG00000179988.9	124812686	0.0315071241334328	0.0294229268662159	False	False	124812697	T	A	0.0496100042950333	0.07009981790500264	0.4799400776406799	9.0	0.7077051806648547	0.07779530801496506	1.7724225091541388	13.0	1.0	False	False										PSTK	+
chr10	ENSG00000179988.9	124830141	0.0030435899511383102	0.0160253424193951	False	False	124830159	T	A	-0.00991315240515148	0.06950138946268214	0.8867192161224757	5.0	0.14263243485907887	0.07779530801496506	1.7724225091541388	13.0	1.0	False	False										PSTK	+
chr10	ENSG00000179988.9	124831994	-0.00693717367645743	0.0190138636523153	False	False	124832014	AC	GT	-0.040083568082712566	0.06978689888824298	0.5663465203808202	7.0	0.5743709596109515	0.07779530801496506	1.7724225091541388	13.0	1.0	False	False										PSTK	+
chr10	ENSG00000179988.9	124847832	0.00207664079069727	0.0144587864183463	False	False	124847852	AAAT	ATTT	-0.029215054479906383	0.0694751365038645	0.6745484560427891	5.0	0.4205109331203879	0.07779530801496506	1.7724225091541388	13.0	1.0	False	False										PSTK	+
chr10	ENSG00000179988.9	124635266	-0.0707598928603829	0.0280424560247057	False	False	124635276	A	T	-0.07470005358740409	0.07033749140030345	0.28949946327439685	11.0	1.0620232837459684	0.07779530801496506	1.7724225091541388	13.0	1.0	False	False										PSTK	+
chr10	ENSG00000196177.8	124683101	-0.0073643381095624206	0.0263215592034912	False	False	124683115	AG	CT	-0.07126746550846459	0.06966543561070491	0.3075153846800803	7.0	1.0229960508208393	0.036681525711370115	2.1031849362144674	14.0	0.8949590072310983	False	False										ACADSB	+
chr10	ENSG00000196177.8	124689716	0.0330270491039453	0.0288958246170562	False	False	124689742	AAAT	ATTT	0.08524727256616045	0.06925179509070639	0.21972880028927472	5.0	1.2309756368698181	0.036681525711370115	2.1031849362144674	14.0	0.8949590072310983	False	False										ACADSB	+
chr10	ENSG00000196177.8	124719791	-0.0701687878807146	0.0495792334660703	False	False	124719805	T	A	-0.06338337178036807	0.07317612235352189	0.3875097929265013	26.0	0.866175601300053	0.036681525711370115	2.1031849362144674	14.0	0.8949590072310983	False	False										ACADSB	+
chr10	ENSG00000196177.8	124723537	-0.0432455539571459	0.0571549446000873	False	False	124723547	A	T	-0.024857961065855798	0.06948332722446349	0.7208916865772524	5.0	0.3577543283952568	0.036681525711370115	2.1031849362144674	14.0	0.8949590072310983	False	False										ACADSB	+
chr10	ENSG00000196177.8	124738189	-0.048333954102865	0.0815591648442008	False	False	124738204	A	T	-0.1248103558930926	0.07123441681865599	0.08133531217811232	18.0	1.7521074989752048	0.036681525711370115	2.1031849362144674	14.0	0.8949590072310983	False	False										ACADSB	+
chr10	ENSG00000196177.8	124784983	0.0115242932864636	0.0669341521278717	False	False	124785009	AAAT	ATTT	0.06174995260638067	0.06920520431717743	0.373277574315164	4.0	0.8922732504823154	0.036681525711370115	2.1031849362144674	14.0	0.8949590072310983	False	False										ACADSB	+
chr10	ENSG00000196177.8	124786243	-0.0692527965424249	0.029535703493042003	True	False	124786253	A	T	-0.12907711651941886	0.0715650599247749	0.07285645552390438	20.0	1.803633178748084	0.036681525711370115	2.1031849362144674	14.0	0.8949590072310983	False	False										ACADSB	+
chr10	ENSG00000196177.8	124812686	0.005336620800100921	0.0251474998492988	False	False	124812697	T	A	0.03148853584045627	0.0701514361973079	0.6540077208125046	9.0	0.44886516295819845	0.036681525711370115	2.1031849362144674	14.0	0.8949590072310983	False	False										ACADSB	+
chr10	ENSG00000196177.8	124830141	-0.00566776477274949	0.0191638256320982	False	False	124830159	T	A	-0.0296204583528287	0.06947430722560745	0.6702949426812059	5.0	0.42635125898615556	0.036681525711370115	2.1031849362144674	14.0	0.8949590072310983	False	False										ACADSB	+
chr10	ENSG00000196177.8	124831994	0.0143611290869646	0.0304100606360751	False	False	124832014	AC	GT	0.054584125724245584	0.06973890586546225	0.43471084145326006	7.0	0.7826926024556119	0.036681525711370115	2.1031849362144674	14.0	0.8949590072310983	False	False										ACADSB	+
chr10	ENSG00000196177.8	124847832	0.0296166070911415	0.048936633580212996	False	False	124847852	AAAT	ATTT	0.09009513799961996	0.06922214000731565	0.1945215526131497	5.0	1.3015364446996058	0.036681525711370115	2.1031849362144674	14.0	0.8949590072310983	False	False										ACADSB	+
chr10	ENSG00000196177.8	124874317	0.00171943560455927	0.0159750453500522	False	False	124874343	AAAC	GTTT	0.002968259119906055	0.07235714177358663	0.9673209372406876	21.0	0.04102233790817859	0.036681525711370115	2.1031849362144674	14.0	0.8949590072310983	False	False										ACADSB	+
chr10	ENSG00000196177.8	124912066	0.00133817829678475	0.0258926930981076	False	False	124912108	AC	GT	-0.05050303123205722	0.07464812965946108	0.4995661662739394	33.0	0.6765478447008397	0.036681525711370115	2.1031849362144674	14.0	0.8949590072310983	False	False										ACADSB	+
chr10	ENSG00000188620.9	124812686	-0.008139750814241821	0.0468667331873469	False	False	124812697	T	A										False	False										HMX3	+
chr10	ENSG00000188620.9	124830141	-0.004618488923258421	0.0447876810755038	False	False	124830159	T	A										False	False										HMX3	+
chr10	ENSG00000188620.9	124831994	-0.000853502871845965	0.0436060297351246	False	False	124832014	AC	GT										False	False										HMX3	+
chr10	ENSG00000188620.9	124847832	-0.0009236122474383411	0.043709586282254	False	False	124847852	AAAT	ATTT										False	False										HMX3	+
chr10	ENSG00000188620.9	124874317	-0.00825499047252011	0.0474930460576013	False	False	124874343	AAAC	GTTT										False	False										HMX3	+
chr10	ENSG00000188620.9	124875146	-0.000270440451983898	0.0438191806951684	False	False	124875198	AT	AT										False	False										HMX3	+
chr10	ENSG00000188620.9	124912066	0.00453179974528489	0.045846883138458	False	False	124912108	AC	GT										False	False										HMX3	+
chr10	ENSG00000188620.9	124920549	0.00596267566753449	0.0462414460652735	False	False	124920559	T	A										False	False										HMX3	+
chr10	ENSG00000188620.9	124924485	-0.00135444175541933	0.0445279587344374	False	False	124924495	T	A										False	False										HMX3	+
chr10	ENSG00000188620.9	124930955	0.00187263056143047	0.043695668340925004	False	False	124930980	ATTT	AAAT										False	False										HMX3	+
chr10	ENSG00000188620.9	124968190	-0.0032439015620045	0.0455554287584657	False	False	124968206	T	A										False	False										HMX3	+
chr10	ENSG00000188620.9	124968822	0.00927582799116994	0.0488930845618558	False	False	124968854	A	T										False	False										HMX3	+
chr10	ENSG00000188620.9	124975164	-0.0121554670279622	0.0501746656028564	True	False	124975174	T	A										False	False										HMX3	+
chr10	ENSG00000188620.9	124992104	0.000298322184271163	0.0444426137950541	False	False	124992115	AT	AT										False	False										HMX3	+
chr10	ENSG00000188620.9	124993352	-0.0032761759313777	0.0449018666256337	False	False	124993391	AAAT	ATTT										False	False										HMX3	+
chr10	ENSG00000154473.13	124830141	0.004205574021749371	0.0178019299066939	False	False	124830159	T	A	-0.040303614279974004	0.06944833058917277	0.5623168533057223	5.0	0.5803395695483784	0.018585222093518625	2.3754362287177373	17.0	0.6601082768677212	False	False										BUB3	+
chr10	ENSG00000154473.13	124831994	0.00136287545322753	0.0149487728756498	False	False	124832014	AC	GT	0.05997182343429736	0.06971731703532998	0.3906758893693656	7.0	0.8602141617685318	0.018585222093518625	2.3754362287177373	17.0	0.6601082768677212	False	False										BUB3	+
chr10	ENSG00000154473.13	124847832	0.0019110991518168	0.015052426727773	False	False	124847852	AAAT	ATTT	-0.013257001831528815	0.06949869674871774	0.8489070006089895	5.0	0.19075180473471842	0.018585222093518625	2.3754362287177373	17.0	0.6601082768677212	False	False										BUB3	+
chr10	ENSG00000154473.13	124874317	-0.0012577385697007599	0.0151657122680994	False	False	124874343	AAAC	GTTT	-0.01724124028643409	0.07234670522727936	0.8118929618094957	21.0	0.23831410473041187	0.018585222093518625	2.3754362287177373	17.0	0.6601082768677212	False	False										BUB3	+
chr10	ENSG00000154473.13	124875146	0.000140622959197538	0.0199559771352162	False	False	124875198	AT	AT	0.09857651747715317	0.06984439673080464	0.15966538608678335	9.0	1.411373311120265	0.018585222093518625	2.3754362287177373	17.0	0.6601082768677212	False	False										BUB3	+
chr10	ENSG00000154473.13	124912066	0.11068235332005301	0.0388246334665863	True	False	124912108	AC	GT	0.07205885279852495	0.07454920469259277	0.33505090533030657	33.0	0.9665945209699164	0.018585222093518625	2.3754362287177373	17.0	0.6601082768677212	False	False										BUB3	+
chr10	ENSG00000154473.13	124920549	-0.0154318737392845	0.0282302410628798	False	False	124920559	T	A	-0.04337314902642708	0.07345227426219939	0.5555799515018591	27.0	0.5904942966313043	0.018585222093518625	2.3754362287177373	17.0	0.6601082768677212	False	False										BUB3	+
chr10	ENSG00000154473.13	124924485	0.0780569539318186	0.0326340610494743	False	False	124924495	T	A	0.06959192991695991	0.07275567402346496	0.34004023455606297	24.0	0.9565155000078113	0.018585222093518625	2.3754362287177373	17.0	0.6601082768677212	False	False										BUB3	+
chr10	ENSG00000154473.13	124930955	0.0468250120205669	0.037651134160572995	False	False	124930980	ATTT	AAAT	0.022969534083061138	0.06915319656901589	0.7401055987702817	3.0	0.33215433591905197	0.018585222093518625	2.3754362287177373	17.0	0.6601082768677212	False	False										BUB3	+
chr10	ENSG00000154473.13	124968190	-0.0177325681408058	0.0268376675402941	False	False	124968206	T	A	-0.002552552532041796	0.07537759058097457	0.9730243363529306	36.0	0.03386354634537847	0.018585222093518625	2.3754362287177373	17.0	0.6601082768677212	False	False										BUB3	+
chr10	ENSG00000154473.13	124975164	0.0019384617145437899	0.0199892725897299	False	False	124975174	T	A	0.013376709053032112	0.070881777986498	0.8505057023852634	13.0	0.18871858795049118	0.018585222093518625	2.3754362287177373	17.0	0.6601082768677212	False	False										BUB3	+
chr10	ENSG00000154473.13	124992104	0.00895614398227586	0.0232407918334405	False	False	124992115	AT	AT	0.0976820014620493	0.07163733600431169	0.17429359238008468	19.0	1.3635627301407474	0.018585222093518625	2.3754362287177373	17.0	0.6601082768677212	False	False										BUB3	+
chr10	ENSG00000154473.13	124993352	-0.0005652980772662269	0.0174880587257641	False	False	124993391	AAAT	ATTT	0.012304520915603584	0.07160606616492461	0.8637444297711769	17.0	0.1718362922948951	0.018585222093518625	2.3754362287177373	17.0	0.6601082768677212	False	False										BUB3	+
chr10	ENSG00000154473.13	124999960	0.00592797257653983	0.0167506284899594	False	False	124999995	ATC	ATG	0.07889033690296393	0.07014046425888669	0.262030605995536	10.0	1.1247478575531191	0.018585222093518625	2.3754362287177373	17.0	0.6601082768677212	False	False										BUB3	+
chr10	ENSG00000154473.13	125001968	-0.00245956586304288	0.0235077372612822	False	False	125001984	T	A	-0.05354572881320252	0.07169281747105101	0.45604191557969304	18.0	0.7468771726655025	0.018585222093518625	2.3754362287177373	17.0	0.6601082768677212	False	False										BUB3	+
chr10	ENSG00000154473.13	125024158	0.0023311122578817	0.019759591855647	False	False	125024174	AAT	ATT	0.06166474515700754	0.069205569584833	0.37393867947669857	4.0	0.8910373186282091	0.018585222093518625	2.3754362287177373	17.0	0.6601082768677212	False	False										BUB3	+
chr10	ENSG00000095585.12	97879507	0.00921249988311079	0.0215726580284325	False	False	97879536	T	A	0.027431860650817545	0.07015982784652725	0.6962139401409849	9.0	0.3909909914662848	0.0686477455585449	1.8303625452652472	13.0	1.0	False	False										BLNK	-
chr10	ENSG00000095585.12	97902063	0.0165993452383523	0.0295858851453076	False	False	97902112	GT	AC	-0.008910634828637081	0.07558989352654229	0.9062969021548328	37.0	0.11788129884728892	0.0686477455585449	1.8303625452652472	13.0	1.0	False	False										BLNK	-
chr10	ENSG00000095585.12	97904818	0.00196458853179574	0.0139321718520489	False	False	97904844	GTT	AAC	0.02695251402408523	0.07068498999037133	0.7033819781730498	12.0	0.38130463097974104	0.0686477455585449	1.8303625452652472	13.0	1.0	False	False										BLNK	-
chr10	ENSG00000095585.12	97934496	-0.0106722831090131	0.0208395357691155	False	False	97934521	AGAT	ATCT	-0.04894021093053389	0.07010213715898057	0.4858965462122634	9.0	0.6981272314072997	0.0686477455585449	1.8303625452652472	13.0	1.0	False	False										BLNK	-
chr10	ENSG00000095585.12	97969128	0.0024765968749479897	0.017242833400535	False	False	97969171	ATTT	AAAT	0.10168257578352527	0.07016897351883303	0.14886514230519746	11.0	1.4491102076081266	0.0686477455585449	1.8303625452652472	13.0	1.0	False	False										BLNK	-
chr10	ENSG00000095585.12	97975168	-0.0111844114745664	0.0236756687265241	False	False	97975187	AT	AT	-0.11399495098594528	0.07226513320393599	0.11636328427700067	23.0	1.5774543812746538	0.0686477455585449	1.8303625452652472	13.0	1.0	False	False										BLNK	-
chr10	ENSG00000095585.12	97986892	0.013238348014896999	0.0219810415564309	True	False	97986926	GTTT	AAAC	0.0480993827162462	0.06925727014678107	0.4881418182666063	4.0	0.6945030119481508	0.0686477455585449	1.8303625452652472	13.0	1.0	False	False										BLNK	-
chr10	ENSG00000095585.12	97988724	-0.000152505173696419	0.0159189185267476	False	False	97988736	AT	AT	-0.08140441860249174	0.06978163842961492	0.2447503001138765	8.0	1.1665592903009883	0.0686477455585449	1.8303625452652472	13.0	1.0	False	False										BLNK	-
chr10	ENSG00000095585.12	97989411	0.00346038246197022	0.020232686769284	False	False	97989452	GT	AC	-0.00029211616142314593	0.07624928191305598	0.9969476974350708	40.0	0.003831067704430769	0.0686477455585449	1.8303625452652472	13.0	1.0	False	False										BLNK	-
chr10	ENSG00000095585.12	98011798	0.009677453226875271	0.0428068091893776	False	False	98011825	ATTATT	AATAAT	0.1268060957489149	0.06927922343960485	0.0686477455585449	7.0	1.8303625452652472	0.0686477455585449	1.8303625452652472	13.0	1.0	True	False	97961467.0	0.11862116856709715	0.29758196941004417	chr10:97961467						BLNK	-
chr10	ENSG00000095585.12	98030371	0.00891172206796987	0.0227510242159036	False	False	98030382	A	T	0.07055897581737917	0.07673135457388465	0.359114121334685	43.0	0.9195585847430585	0.0686477455585449	1.8303625452652472	13.0	1.0	False	False										BLNK	-
chr10	ENSG00000095585.12	98080680	0.00483257452138314	0.0161935329329445	False	False	98080726	CT	AG	0.03396318920509345	0.07269733231566985	0.6409048327716501	23.0	0.4671861830860155	0.0686477455585449	1.8303625452652472	13.0	1.0	False	False										BLNK	-
chr10	ENSG00000095585.12	98106815	-0.00567890954686301	0.0173930857676073	False	False	98106861	CTTT	AAAG	0.0033007109237876905	0.07412452788083798	0.9645313414412228	30.0	0.044529267411913744	0.0686477455585449	1.8303625452652472	13.0	1.0	False	False										BLNK	-
chr10	ENSG00000107443.11	97879507	0.00354900081031327	0.0273886637375029	False	False	97879536	T	A	0.10006255379946716	0.06983398629611189	0.15343511625379835	9.0	1.432863267681431	0.040583274415000786	2.0646179003782987	13.0	0.9094872195916147	False	False										CCNJ	+
chr10	ENSG00000107443.11	97902063	-0.00850381531893675	0.0226680649952067	False	False	97902112	GT	AC	0.035920220730111564	0.07554411153161535	0.6350330729935898	37.0	0.47548670573852586	0.040583274415000786	2.0646179003782987	13.0	0.9094872195916147	False	False										CCNJ	+
chr10	ENSG00000107443.11	97904818	7.50192507007163e-05	0.0165023985644848	False	False	97904844	GTT	AAC	0.05344672025850653	0.07060961153035776	0.4499809918995574	12.0	0.756932648404782	0.040583274415000786	2.0646179003782987	13.0	0.9094872195916147	False	False										CCNJ	+
chr10	ENSG00000107443.11	97709415	-0.0165603135176993	0.0393312838471283	False	False	97709438	A	T	-0.0833515138659846	0.07665540062248183	0.2784289896196149	43.0	1.0873534439729862	0.040583274415000786	2.0646179003782987	13.0	0.9094872195916147	False	False										CCNJ	+
chr10	ENSG00000107443.11	97721873	-0.00429717764829956	0.0374060910226235	False	False	97721900	AT	AT	-0.02531882785078042	0.07252436820807424	0.7273949158715187	22.0	0.34910787196573795	0.040583274415000786	2.0646179003782987	13.0	0.9094872195916147	False	False										CCNJ	+
chr10	ENSG00000107443.11	97725543	0.00408306129282915	0.0288494812320044	False	False	97725579	GT	AC	0.03142062638091268	0.07688509617111489	0.6832992822269224	43.0	0.4086699236349159	0.040583274415000786	2.0646179003782987	13.0	0.9094872195916147	False	False										CCNJ	+
chr10	ENSG00000107443.11	97763170	0.0027876322993048604	0.0180718828457023	False	False	97763192	ATTT	AAAT	0.021463324271976243	0.06932155168097208	0.7571600631876889	4.0	0.309619789971719	0.040583274415000786	2.0646179003782987	13.0	0.9094872195916147	False	False										CCNJ	+
chr10	ENSG00000107443.11	97771490	0.00417926586229144	0.0165580507178575	False	False	97771534	AC	GT	-0.000950140827214098	0.06984299805093902	0.9891591812880456	7.0	0.013603952489569906	0.040583274415000786	2.0646179003782987	13.0	0.9094872195916147	False	False										CCNJ	+
chr10	ENSG00000107443.11	97775221	0.0018210844458318898	0.0152998089151486	False	False	97775236	T	A	0.031765310629769845	0.07309033912914807	0.6643514065998986	25.0	0.4346034100846304	0.040583274415000786	2.0646179003782987	13.0	0.9094872195916147	False	False										CCNJ	+
chr10	ENSG00000107443.11	97777523	-0.008810894703342679	0.0189045734606502	True	False	97777550	AAAT	ATTT	-0.01604801242874703	0.0693285954051528	0.8171713899895987	4.0	0.2314775358560672	0.040583274415000786	2.0646179003782987	13.0	0.9094872195916147	False	False										CCNJ	+
chr10	ENSG00000107443.11	97784003	0.00172337849857844	0.0148642836057204	False	False	97784027	GT	AC	0.0625974758488226	0.06936849568298678	0.3678982583733965	5.0	0.9023905626394485	0.040583274415000786	2.0646179003782987	13.0	0.9094872195916147	False	False										CCNJ	+
chr10	ENSG00000107443.11	97789570	0.00232872695970018	0.0164026472458265	False	False	97789585	T	A	-0.04740300509579615	0.07594312425763708	0.533324484264019	39.0	0.624190873883216	0.040583274415000786	2.0646179003782987	13.0	0.9094872195916147	False	False										CCNJ	+
chr10	ENSG00000188649.7	97879507	0.00210636044144955	0.0185745392566398	False	False	97879536	T	A	-0.0571319780192158	0.0700716008575299	0.41583493477334377	9.0	0.8153371311635502	0.06551901616099619	1.8516168164909852	16.0	1.0	False	False										CC2D2B	+
chr10	ENSG00000188649.7	97709415	0.0043387226094829395	0.0209308958855806	False	False	97709438	A	T	0.07657321534125917	0.07669722778339896	0.3195209778908492	43.0	0.998383090944434	0.06551901616099619	1.8516168164909852	16.0	1.0	False	False										CC2D2B	+
chr10	ENSG00000188649.7	97721873	-0.00047356230714920593	0.0141931681525337	False	False	97721900	AT	AT	-0.0239848340717001	0.07252675469074384	0.7412330406540528	22.0	0.33070325804556017	0.06551901616099619	1.8516168164909852	16.0	1.0	False	False										CC2D2B	+
chr10	ENSG00000188649.7	97725543	-0.00298653190477792	0.0192809027154356	False	False	97725579	GT	AC	-0.01957388139554367	0.0769083394792931	0.7994116037964423	43.0	0.2545092187410153	0.06551901616099619	1.8516168164909852	16.0	1.0	False	False										CC2D2B	+
chr10	ENSG00000188649.7	97763170	-0.0200493637455986	0.0263100674110638	False	False	97763192	ATTT	AAAT	-0.11076875826218396	0.06891083572105558	0.10947883823061684	4.0	1.6074214904396926	0.06551901616099619	1.8516168164909852	16.0	1.0	False	False										CC2D2B	+
chr10	ENSG00000188649.7	97763344	-0.0020772736425813104	0.017147067397293998	False	False	97763386	GT	AC	0.025370795445330864	0.07927963099962637	0.7493759051610938	53.0	0.3200165682588814	0.06551901616099619	1.8516168164909852	16.0	1.0	False	False										CC2D2B	+
chr10	ENSG00000188649.7	97771490	0.015685664406468	0.0283048413632193	False	False	97771534	AC	GT	0.1282544907781436	0.06926621622566584	0.06551901616099619	7.0	1.8516168164909852	0.06551901616099619	1.8516168164909852	16.0	1.0	True	False	97850684.0	0.62052365710625	0.7457630925098162	chr10:97850684						CC2D2B	+
chr10	ENSG00000188649.7	97775221	-0.0214089971749068	0.0260665005369408	False	False	97775236	T	A	-0.03235331050351527	0.07308895990794327	0.658525730753947	25.0	0.4426566001796275	0.06551901616099619	1.8516168164909852	16.0	1.0	False	False										CC2D2B	+
chr10	ENSG00000188649.7	97777523	0.0673284988161788	0.0374165162482606	False	False	97777550	AAAT	ATTT	0.11756869195628684	0.06885665163499535	0.08923218378415157	4.0	1.7074413170641938	0.06551901616099619	1.8516168164909852	16.0	1.0	False	False										CC2D2B	+
chr10	ENSG00000188649.7	97784003	-0.0762999864927653	0.0329990606830333	True	False	97784027	GT	AC	-0.11559789076459193	0.06903885091389482	0.09556435596063824	5.0	1.6743889742424232	0.06551901616099619	1.8516168164909852	16.0	1.0	False	False										CC2D2B	+
chr10	ENSG00000188649.7	97789570	0.00399626441272939	0.0219578696672733	False	False	97789585	T	A	0.093662567307698	0.07569437038517253	0.21762355134836125	39.0	1.2373782466396628	0.06551901616099619	1.8516168164909852	16.0	1.0	False	False										CC2D2B	+
chr10	ENSG00000188649.7	97661180	0.0044110486754154205	0.0175987906747573	False	False	97661190	A	T	-0.044169897176973	0.07172574557482705	0.5387374585466191	18.0	0.6158164941052201	0.06551901616099619	1.8516168164909852	16.0	1.0	False	False										CC2D2B	+
chr10	ENSG00000188649.7	97683007	0.0178179910626756	0.0250721908749363	False	False	97683026	GT	AC	0.1101956856151603	0.06941767929983432	0.11395653770979895	7.0	1.587429696968036	0.06551901616099619	1.8516168164909852	16.0	1.0	False	False										CC2D2B	+
chr10	ENSG00000188649.7	97684276	0.00321781205438596	0.0161744607993801	False	False	97684287	CT	AG	-0.002982604399986305	0.06984271891695044	0.9659785889007201	7.0	0.04270458605045004	0.06551901616099619	1.8516168164909852	16.0	1.0	False	False										CC2D2B	+
chr10	ENSG00000188649.7	97687990	-0.00024268421774413702	0.0175236809986966	False	False	97688001	A	T	-0.06578314305727144	0.07336221054206969	0.3710498436525776	27.0	0.8966897612708654	0.06551901616099619	1.8516168164909852	16.0	1.0	False	False										CC2D2B	+
chr10	ENSG00000188649.7	97694614	0.00796298190699785	0.0197205750277034	False	False	97694646	GTTTT	AAAAC	0.11133441712116098	0.06907269319170226	0.10851948611739892	5.0	1.6118441597776825	0.06551901616099619	1.8516168164909852	16.0	1.0	False	False										CC2D2B	+
chr10	ENSG00000095596.7	94744757	0.0029078241044648897	0.0395011207585579	False	False	94744786	AAAAC	GTTTT										False	False										CYP26A1	+
chr10	ENSG00000095596.7	94748558	-0.0158672301187987	0.0289192902477916	False	False	94748597	AC	GT										False	False										CYP26A1	+
chr10	ENSG00000095596.7	94767046	0.0296756370655133	0.0550113790186532	False	False	94767058	T	A										False	False										CYP26A1	+
chr10	ENSG00000095596.7	94780152	-0.0032934296843988	0.0219131206744673	False	False	94780173	AAT	ATT										False	False										CYP26A1	+
chr10	ENSG00000095596.7	94807293	-0.000478117744492325	0.0230350386541295	False	False	94807320	AAAAC	GTTTT										False	False										CYP26A1	+
chr10	ENSG00000095596.7	94808021	0.0058133645870032105	0.0244634531575112	False	False	94808032	A	T										False	False										CYP26A1	+
chr10	ENSG00000095596.7	94819366	0.0170957637450287	0.0354402634219792	False	False	94819386	AC	GT										False	False										CYP26A1	+
chr10	ENSG00000095596.7	94853563	-0.0108280857044987	0.0266135187355744	False	False	94853598	AAAT	ATTT										False	False										CYP26A1	+
chr10	ENSG00000095596.7	94854194	0.0344680312105263	0.0329779925973991	True	False	94854218	GTTT	AAAC										False	False										CYP26A1	+
chr10	ENSG00000095596.7	94874964	-0.00261541447229047	0.0345164632380418	False	False	94874974	A	T										False	False										CYP26A1	+
chr10	ENSG00000095596.7	94878707	-0.00889923022014303	0.0255418413065565	False	False	94878717	A	T										False	False										CYP26A1	+
chr10	ENSG00000095596.7	94880554	-0.0143901195243647	0.032904363449683	False	False	94880587	GT	AC										False	False										CYP26A1	+
chr10	ENSG00000095596.7	94887913	-0.005575802340537579	0.0289898657387881	False	False	94887940	CTGTT	AACAG										False	False										CYP26A1	+
chr10	ENSG00000095596.7	94891628	0.00984116687604932	0.0309153702929303	False	False	94891645	A	T										False	False										CYP26A1	+
chr10	ENSG00000095596.7	94899418	0.00127384482324325	0.0194780260811817	False	False	94899436	ATTT	AAAT										False	False										CYP26A1	+
chr10	ENSG00000095596.7	94915187	0.0011269343444534699	0.0209429138170273	False	False	94915243	AC	GT										False	False										CYP26A1	+
chr10	ENSG00000095596.7	94919746	-0.0196521819603386	0.0296867888130118	False	False	94919756	A	T										False	False										CYP26A1	+
chr10	ENSG00000095596.7	94924566	-0.0181897788582869	0.0284004537572439	False	False	94924576	T	A										False	False										CYP26A1	+
chr10	ENSG00000095596.7	94926419	-0.0037160064371838	0.0225816421059646	False	False	94926430	T	A										False	False										CYP26A1	+
chr10	ENSG00000138190.12	94744757	-0.0184827853148488	0.0424794362783871	False	False	94744786	AAAAC	GTTTT						0.0178168791120013	2.3884738101342733	40.0	1.0	False	False										EXOC6	+
chr10	ENSG00000138190.12	94748558	0.0314152956654865	0.0379478064267985	False	False	94748597	AC	GT	0.17347306836535098	0.0730010949244964	0.018525184573683	30.0	2.376307760106486	0.0178168791120013	2.3884738101342733	40.0	1.0	False	False										EXOC6	+
chr10	ENSG00000138190.12	94767046	0.0036687202750364705	0.0258222566460605	False	False	94767058	T	A	-0.025414590240396887	0.07195832481996724	0.7243353224529072	19.0	0.35318485114796283	0.0178168791120013	2.3884738101342733	40.0	1.0	False	False										EXOC6	+
chr10	ENSG00000138190.12	94780152	-0.009286525422764109	0.0247047815819528	False	False	94780173	AAT	ATT	-0.02465276098582257	0.0694836804033512	0.7231011641906333	5.0	0.35479929737045945	0.0178168791120013	2.3884738101342733	40.0	1.0	False	False										EXOC6	+
chr10	ENSG00000138190.12	94807293	-0.0152730892144693	0.0259576838800846	False	False	94807320	AAAAC	GTTTT	-0.055863975973910435	0.06889879452219301	0.4183915300464141	2.0	0.8108120956443741	0.0178168791120013	2.3884738101342733	40.0	1.0	False	False										EXOC6	+
chr10	ENSG00000138190.12	94808021	0.00951400402612917	0.0256698324015279	False	False	94808032	A	T	0.12241759895936725	0.07200197115229498	0.0907299892074979	22.0	1.7001978834778795	0.0178168791120013	2.3884738101342733	40.0	1.0	False	False										EXOC6	+
chr10	ENSG00000138190.12	94819366	-0.0181624050692456	0.0366683440427169	False	False	94819386	AC	GT	-0.09601227135105042	0.06901719559109658	0.1656705733076981	4.0	1.3911355065756437	0.0178168791120013	2.3884738101342733	40.0	1.0	False	False										EXOC6	+
chr10	ENSG00000138190.12	94853563	-0.00129624193251495	0.0144528251891811	False	False	94853598	AAAT	ATTT	0.014250713777812897	0.07035260968077281	0.8396818398901194	10.0	0.2025612673428315	0.0178168791120013	2.3884738101342733	40.0	1.0	False	False										EXOC6	+
chr10	ENSG00000138190.12	94854194	0.0024306382975971	0.0142762616328972	False	False	94854218	GTTT	AAAC	0.037669384486366	0.06879397834996344	0.5845672698680625	1.0	0.5475680486849765	0.0178168791120013	2.3884738101342733	40.0	1.0	False	False										EXOC6	+
chr10	ENSG00000138190.12	94874964	-0.0328410354295705	0.0432322056856976	False	False	94874974	A	T						0.0178168791120013	2.3884738101342733	40.0	1.0	False	False										EXOC6	+
chr10	ENSG00000138190.12	94878707	0.0055832588668886	0.0174163851300235	False	False	94878717	A	T	0.000293473522619536	0.07216878054087343	0.99675964247073	20.0	0.004066488589942637	0.0178168791120013	2.3884738101342733	40.0	1.0	False	False										EXOC6	+
chr10	ENSG00000138190.12	94880554	-0.0281025464967396	0.0313064414353675	False	False	94880587	GT	AC	-0.09891213373967332	0.07335946301688255	0.17921241752371087	28.0	1.3483213981120639	0.0178168791120013	2.3884738101342733	40.0	1.0	False	False										EXOC6	+
chr10	ENSG00000138190.12	94887913	0.0127746302816501	0.0302055553950738	False	False	94887940	CTGTT	AACAG						0.0178168791120013	2.3884738101342733	40.0	1.0	False	False										EXOC6	+
chr10	ENSG00000138190.12	94891628	0.0042333862756793895	0.017515069472881003	False	False	94891645	A	T	0.02040312884682286	0.07579402337207583	0.7881010370511041	38.0	0.2691917903165412	0.0178168791120013	2.3884738101342733	40.0	1.0	False	False										EXOC6	+
chr10	ENSG00000138190.12	94899418	0.0074300011820519	0.0342059239077838	False	False	94899436	ATTT	AAAT	0.13897247125715298	0.06850022359592885	0.043748180451158435	3.0	2.0287885785151287	0.0178168791120013	2.3884738101342733	40.0	1.0	False	False										EXOC6	+
chr10	ENSG00000138190.12	94915187	-0.00156153101123761	0.0168310390142201	False	False	94915243	AC	GT	-0.08259311847322824	0.07666025781903467	0.2828408355934076	43.0	1.0773916084159119	0.0178168791120013	2.3884738101342733	40.0	1.0	False	False										EXOC6	+
chr10	ENSG00000138190.12	94500540	0.00104347385216391	0.0148249497727647	False	False	94500599	CT	AG	-0.00991902950272728	0.07142505751548574	0.8896928967019286	16.0	0.1388732448773559	0.0178168791120013	2.3884738101342733	40.0	1.0	False	False										EXOC6	+
chr10	ENSG00000138190.12	94512434	0.00983886654261039	0.0215375059949881	False	False	94512449	A	T	0.07471727479840166	0.074743656633884	0.3188383482979065	34.0	0.99964703579313	0.0178168791120013	2.3884738101342733	40.0	1.0	False	False										EXOC6	+
chr10	ENSG00000138190.12	94527457	-0.00223510170772605	0.017194514959658	False	False	94527476	GTT	AAC	-0.08898104209776668	0.06873282899498104	0.19688231968437933	2.0	1.2945930408926452	0.0178168791120013	2.3884738101342733	40.0	1.0	False	False										EXOC6	+
chr10	ENSG00000138190.12	94532313	0.00964110629591581	0.0226057704340247	False	False	94532372	AT	AT	0.09407593252589563	0.07420503572756983	0.2065127132972744	32.0	1.2677836699826972	0.0178168791120013	2.3884738101342733	40.0	1.0	False	False										EXOC6	+
chr10	ENSG00000138190.12	94542338	-0.000293659472313427	0.0202637920303835	False	False	94542386	AAAT	ATTT	-0.010678745026467935	0.07070664623656889	0.8801051614359565	12.0	0.15102887203473353	0.0178168791120013	2.3884738101342733	40.0	1.0	False	False										EXOC6	+
chr10	ENSG00000138190.12	94544067	0.0148622057313644	0.0356303372933679	False	False	94544093	GTTTT	AAAAC	0.14551114640768725	0.06978383489956075	0.03831673455836995	11.0	2.085169819301564	0.0178168791120013	2.3884738101342733	40.0	1.0	False	False										EXOC6	+
chr10	ENSG00000138190.12	94546634	0.0151851214971685	0.0341194798572859	False	False	94546658	AAC	GTT	0.10881544824441956	0.06892579615843307	0.11591680668924907	4.0	1.5787332799797626	0.0178168791120013	2.3884738101342733	40.0	1.0	False	False										EXOC6	+
chr10	ENSG00000138190.12	94547280	-0.0121986281616509	0.0234219713545416	False	False	94547298	AAAC	GTTT	-0.12800695918740448	0.06843885760643774	0.06282173202379499	2.0	1.8703842183269208	0.0178168791120013	2.3884738101342733	40.0	1.0	False	False										EXOC6	+
chr10	ENSG00000138190.12	94553394	0.00792503934065797	0.018973270931546	False	False	94553404	T	A	0.0893050845067497	0.06973425051935579	0.2017711491938416	8.0	1.2806488037318438	0.0178168791120013	2.3884738101342733	40.0	1.0	False	False										EXOC6	+
chr10	ENSG00000138190.12	94558124	0.015688776817019	0.0350978426508552	False	False	94558135	AT	AT	0.11921008167200176	0.06835192444611186	0.08260433764058488	1.0	1.7440632818756416	0.0178168791120013	2.3884738101342733	40.0	1.0	False	False										EXOC6	+
chr10	ENSG00000138190.12	94558897	0.0259031102658298	0.0480738893125794	False	False	94558908	T	A						0.0178168791120013	2.3884738101342733	40.0	1.0	False	False										EXOC6	+
chr10	ENSG00000138190.12	94586196	-0.0398978304572039	0.0420047796595336	False	False	94586235	ATCC	ATGG	-0.05915952341686977	0.06921608273777803	0.3936963191500069	4.0	0.8547077655491272	0.0178168791120013	2.3884738101342733	40.0	1.0	False	False										EXOC6	+
chr10	ENSG00000138190.12	94594417	-0.0719822411908135	0.0483393811480323	False	False	94594427	T	A	-0.1695754123983893	0.07112357861460206	0.01808887992161941	20.0	2.3842362223822993	0.0178168791120013	2.3884738101342733	40.0	1.0	False	False										EXOC6	+
chr10	ENSG00000138190.12	94595338	-0.0554577308885411	0.0508656273017026	False	False	94595371	GT	AC	-0.08399541653284177	0.06892700424276868	0.22436444314306125	3.0	1.2186140607097973	0.0178168791120013	2.3884738101342733	40.0	1.0	False	False										EXOC6	+
chr10	ENSG00000138190.12	94596855	-0.0193568115078886	0.0411622244065343	False	False	94596893	AC	GT	-0.16243660090557574	0.0782519053834467	0.03952077908686142	53.0	2.075816558198944	0.0178168791120013	2.3884738101342733	40.0	1.0	False	False										EXOC6	+
chr10	ENSG00000138190.12	94599883	-0.011559206811545	0.0277307031137388	False	False	94599893	A	T	-0.10564590838787527	0.07516986257958512	0.16166653825758145	37.0	1.4054290477919131	0.0178168791120013	2.3884738101342733	40.0	1.0	False	False										EXOC6	+
chr10	ENSG00000138190.12	94602198	0.0674562353538894	0.0507890165521638	False	False	94602231	ATC	ATG	0.1015664802850987	0.06897896314214835	0.14241714689743404	4.0	1.4724268915987566	0.0178168791120013	2.3884738101342733	40.0	1.0	False	False										EXOC6	+
chr10	ENSG00000138190.12	94617539	-0.0529935068039243	0.048467803989972	False	False	94617579	GT	AC	-0.08953055198431256	0.06889365913633287	0.19518784281847312	3.0	1.299547057112202	0.0178168791120013	2.3884738101342733	40.0	1.0	False	False										EXOC6	+
chr10	ENSG00000138190.12	94619579	0.0600340228872022	0.0536278913574772	False	False	94619619	GT	AC	0.1382334653403368	0.07551726697129582	0.06890766804456691	40.0	1.8304881901099446	0.0178168791120013	2.3884738101342733	40.0	1.0	False	False										EXOC6	+
chr10	ENSG00000138190.12	94633812	0.00976545140425081	0.0213954293967578	False	False	94633835	A	T	-0.019670070196544952	0.07760003603349927	0.8002108468817768	46.0	0.2534801683346326	0.0178168791120013	2.3884738101342733	40.0	1.0	False	False										EXOC6	+
chr10	ENSG00000138190.12	94658027	-0.0377035803917869	0.0495116128373863	False	False	94658039	A	T	-0.07850580825593502	0.0766856658674039	0.30742355335002913	43.0	1.0237351057455548	0.0178168791120013	2.3884738101342733	40.0	1.0	False	False										EXOC6	+
chr10	ENSG00000138190.12	94661772	0.0333875925727515	0.0407290608443541	False	False	94661791	AAAAAC	GTTTTT	0.15740447227037038	0.06897238160976711	0.02350771755037263	7.0	2.282137699129132	0.0178168791120013	2.3884738101342733	40.0	1.0	False	False										EXOC6	+
chr10	ENSG00000138190.12	94677184	-0.0588031948163088	0.0353815252492647	True	False	94677194	A	T	-0.14678749165717994	0.07332201415572005	0.04677445840994494	30.0	2.0019566203600894	0.0178168791120013	2.3884738101342733	40.0	1.0	False	False										EXOC6	+
chr10	ENSG00000138190.12	94690262	-0.0343952899182775	0.0416593066000429	False	False	94690284	AAT	ATT	-0.1338438499586216	0.07114982825678777	0.0614488135494581	18.0	1.881154926693063	0.0178168791120013	2.3884738101342733	40.0	1.0	False	False										EXOC6	+
chr10	ENSG00000138190.12	94703982	0.0288081582109741	0.038675357773720005	False	False	94704010	T	A	0.14000462791036167	0.06832689995837872	0.04170147303911443	2.0	2.0490411242957807	0.0178168791120013	2.3884738101342733	40.0	1.0	False	False										EXOC6	+
chr10	ENSG00000138190.12	94715127	-0.00348816751853945	0.0288394385915325	False	False	94715163	GT	AC	-0.13471066321083558	0.07226771435703404	0.06387368094308457	24.0	1.8640504187707685	0.0178168791120013	2.3884738101342733	40.0	1.0	False	False										EXOC6	+
chr10	ENSG00000138190.12	94729450	0.0387928400535231	0.0343199038168266	False	False	94729464	ATTT	AAAT	0.13629491965793605	0.06836260795254599	0.04747814568585254	2.0	1.9937056782933937	0.0178168791120013	2.3884738101342733	40.0	1.0	False	False										EXOC6	+
chr10	ENSG00000187553.5	94767046	0.0276656480282108	0.0321416232623651	True	False	94767058	T	A	0.04187692950353097	0.07191843115480674	0.5610552079094806	19.0	0.5822836904407651	0.02788694186944193	2.2166347174118326	17.0	0.8491586349623946	False	False										CYP26C1	+
chr10	ENSG00000187553.5	94780152	-0.0112250603392282	0.0269060595078857	False	False	94780173	AAT	ATT	0.01013858318418509	0.06950123236425268	0.8841609898788143	5.0	0.1458763080782403	0.02788694186944193	2.2166347174118326	17.0	0.8491586349623946	False	False										CYP26C1	+
chr10	ENSG00000187553.5	94807293	0.0153760032213186	0.0280914713878571	False	False	94807320	AAAAC	GTTTT	0.08097038850693837	0.06877997342059879	0.24043311216794616	2.0	1.1772378568946742	0.02788694186944193	2.2166347174118326	17.0	0.8491586349623946	False	False										CYP26C1	+
chr10	ENSG00000187553.5	94808021	0.0221369280005688	0.0484915432409405	False	False	94808032	A	T	0.11967629558626924	0.07202622272020646	0.09824897705785876	22.0	1.661565622442323	0.02788694186944193	2.2166347174118326	17.0	0.8491586349623946	False	False										CYP26C1	+
chr10	ENSG00000187553.5	94819366	0.0415930668493938	0.0494107313227317	False	False	94819386	AC	GT	-0.032870228154550325	0.06930005647478933	0.6357710861125787	4.0	0.4743174800515233	0.02788694186944193	2.2166347174118326	17.0	0.8491586349623946	False	False										CYP26C1	+
chr10	ENSG00000187553.5	94853563	0.0117130293421185	0.0249527767754067	False	False	94853598	AAAT	ATTT	-0.02472814414852245	0.07033823935301506	0.7255343581598667	10.0	0.35156046520323475	0.02788694186944193	2.2166347174118326	17.0	0.8491586349623946	False	False										CYP26C1	+
chr10	ENSG00000187553.5	94854194	0.0118366759146025	0.0233493960871776	False	False	94854218	GTTT	AAAC	0.003395032425403273	0.06884244233128732	0.9607141359083216	1.0	0.04931597878334291	0.02788694186944193	2.2166347174118326	17.0	0.8491586349623946	False	False										CYP26C1	+
chr10	ENSG00000187553.5	94874964	0.0188785774665899	0.0429879664740783	False	False	94874974	A	T						0.02788694186944193	2.2166347174118326	17.0	0.8491586349623946	False	False										CYP26C1	+
chr10	ENSG00000187553.5	94878707	-0.007706723976901859	0.0230706247398948	False	False	94878717	A	T	-0.08020799050840073	0.07193626657857348	0.2662497281299492	20.0	1.1149868393683224	0.02788694186944193	2.2166347174118326	17.0	0.8491586349623946	False	False										CYP26C1	+
chr10	ENSG00000187553.5	94880554	0.00632330149727721	0.0217937615017868	False	False	94880587	GT	AC	0.022532416166667027	0.07370226127075237	0.7601617869139526	28.0	0.3057221824428428	0.02788694186944193	2.2166347174118326	17.0	0.8491586349623946	False	False										CYP26C1	+
chr10	ENSG00000187553.5	94887913	-0.0185816988461008	0.0425443252017503	False	False	94887940	CTGTT	AACAG						0.02788694186944193	2.2166347174118326	17.0	0.8491586349623946	False	False										CYP26C1	+
chr10	ENSG00000187553.5	94891628	0.000564801342521642	0.025353486475995	False	False	94891645	A	T	-0.01822320787099191	0.07579721565166721	0.8102872795520035	38.0	0.24042054466404503	0.02788694186944193	2.2166347174118326	17.0	0.8491586349623946	False	False										CYP26C1	+
chr10	ENSG00000187553.5	94899418	0.00322143715551067	0.0190553400209083	False	False	94899436	ATTT	AAAT	0.036163445939901125	0.06912620055898705	0.6014233230567734	3.0	0.5231510722051328	0.02788694186944193	2.2166347174118326	17.0	0.8491586349623946	False	False										CYP26C1	+
chr10	ENSG00000187553.5	94915187	0.0038070136398471	0.0213108047053996	False	False	94915243	AC	GT	-0.02387965299771634	0.07690114157141256	0.7565451141542253	43.0	0.3105240378719349	0.02788694186944193	2.2166347174118326	17.0	0.8491586349623946	False	False										CYP26C1	+
chr10	ENSG00000187553.5	94919746	0.00239117072843137	0.0277300736963974	False	False	94919756	A	T	0.07945636016228334	0.07013730123058412	0.2586122127679845	10.0	1.1328687983169154	0.02788694186944193	2.2166347174118326	17.0	0.8491586349623946	False	False										CYP26C1	+
chr10	ENSG00000187553.5	94924566	0.00860673798415821	0.0269148941143952	False	False	94924576	T	A	0.0901875884125615	0.0690549599572244	0.1929861291571973	4.0	1.3060262212653162	0.02788694186944193	2.2166347174118326	17.0	0.8491586349623946	False	False										CYP26C1	+
chr10	ENSG00000187553.5	94926419	-0.0049820687119811	0.0302045190941526	False	False	94926430	T	A	0.016569645742290008	0.07558251675543481	0.8267295579883206	37.0	0.2192259063813002	0.02788694186944193	2.2166347174118326	17.0	0.8491586349623946	False	False										CYP26C1	+
chr10	ENSG00000187553.5	94729450	0.0132071803069695	0.0323145855145964	False	False	94729464	ATTT	AAAT	0.14396954581831062	0.06828765383347364	0.03619232824419813	2.0	2.1082807467568725	0.02788694186944193	2.2166347174118326	17.0	0.8491586349623946	False	False										CYP26C1	+
chr10	ENSG00000165816.8	115915731	0.0024075069330007303	0.0260933390018219	False	False	115915747	AAC	GTT						0.043403614567966486	2.0348259078551854	8.0	0.6991127294013167	False	False										VWA2	+
chr10	ENSG00000165816.8	115960132	-0.00257084212583529	0.0142039805925136	False	False	115960151	GTT	AAC	0.008637472166054344	0.06967070236011923	0.9014554209151154	6.0	0.12397567231931035	0.043403614567966486	2.0348259078551854	8.0	0.6991127294013167	False	False										VWA2	+
chr10	ENSG00000165816.8	116015531	0.0058076644016641895	0.0192461565472605	False	False	116015541	T	A	0.0962702715536404	0.07038224331516395	0.17290322350329765	12.0	1.367820447588644	0.043403614567966486	2.0348259078551854	8.0	0.6991127294013167	False	False										VWA2	+
chr10	ENSG00000165816.8	116031368	0.00378839537557058	0.0158379702160653	False	False	116031402	AC	GT	-0.004509316767224304	0.0725468874178078	0.9505029249642426	22.0	0.062157274112320075	0.043403614567966486	2.0348259078551854	8.0	0.6991127294013167	False	False										VWA2	+
chr10	ENSG00000165816.8	116071994	0.0051935014345892705	0.0270835666942039	False	False	116072041	GT	AC	0.008849764940930368	0.07292963971704468	0.9035460996674098	24.0	0.12134661538526775	0.043403614567966486	2.0348259078551854	8.0	0.6991127294013167	False	False										VWA2	+
chr10	ENSG00000165816.8	116118675	0.00423923765953988	0.0156888208292113	False	False	116118695	A	T	-0.017802703013679172	0.06949378951730427	0.7980686567369759	5.0	0.2561768920263906	0.043403614567966486	2.0348259078551854	8.0	0.6991127294013167	False	False										VWA2	+
chr10	ENSG00000165816.8	116128527	-0.00361476165855231	0.01933307365981	False	False	116128575	AC	GT	-0.004019436875658642	0.07412433288720817	0.9568148969492458	30.0	0.05422560607425429	0.043403614567966486	2.0348259078551854	8.0	0.6991127294013167	False	False										VWA2	+
chr10	ENSG00000165816.8	116141630	0.0058664499448337105	0.0197072217634856	False	False	116141646	AC	GT	0.01387883252708636	0.06949811028632692	0.8419105782507915	5.0	0.19970086193576525	0.043403614567966486	2.0348259078551854	8.0	0.6991127294013167	False	False										VWA2	+
chr10	ENSG00000169129.10	115960132	0.00652678746783225	0.0236470081419438	False	False	115960151	GTT	AAC	0.014525885612554822	0.0696659504609464	0.8350386046581019	6.0	0.20850767866431102	0.018335224448420142	2.3814881564217383	16.0	0.6319271390576796	False	False										AFAP1L2	-
chr10	ENSG00000169129.10	116015531	0.024239691433044996	0.0353771758082494	False	False	116015541	T	A	0.07721456476348011	0.07049957131034151	0.2747248696915812	12.0	1.0952487132663398	0.018335224448420142	2.3814881564217383	16.0	0.6319271390576796	False	False										AFAP1L2	-
chr10	ENSG00000169129.10	116031368	-0.0149547995398655	0.0262029826872464	False	False	116031402	AC	GT	-0.10313625175006544	0.07216074576486747	0.154572458009751	22.0	1.4292570102605404	0.018335224448420142	2.3814881564217383	16.0	0.6319271390576796	False	False										AFAP1L2	-
chr10	ENSG00000169129.10	116071994	0.00336888149184432	0.0160918351243478	False	False	116072041	GT	AC	0.021031917325499024	0.07291636342827541	0.7733285433712828	24.0	0.2884389228514829	0.018335224448420142	2.3814881564217383	16.0	0.6319271390576796	False	False										AFAP1L2	-
chr10	ENSG00000169129.10	116118675	-0.00354639162093705	0.020887731839636	False	False	116118695	A	T	0.017045937086858514	0.06949470615603863	0.8064795695525939	5.0	0.24528396520714457	0.018335224448420142	2.3814881564217383	16.0	0.6319271390576796	False	False										AFAP1L2	-
chr10	ENSG00000169129.10	116128527	-0.00261840252981386	0.0167648433558995	False	False	116128575	AC	GT	-0.060851758396397726	0.07398756442511685	0.4118917975895671	30.0	0.8224592723009022	0.018335224448420142	2.3814881564217383	16.0	0.6319271390576796	False	False										AFAP1L2	-
chr10	ENSG00000169129.10	116141630	0.010052272599361	0.0254155102194595	False	False	116141646	AC	GT	0.014052168119254868	0.06949794201836597	0.8399625040590344	5.0	0.20219545660130991	0.018335224448420142	2.3814881564217383	16.0	0.6319271390576796	False	False										AFAP1L2	-
chr10	ENSG00000169129.10	116156882	0.00227445196889695	0.0246098096724761	False	False	116156892	A	T	-0.021530378141117745	0.0705182112894829	0.7604410016828074	11.0	0.3053165664218825	0.018335224448420142	2.3814881564217383	16.0	0.6319271390576796	False	False										AFAP1L2	-
chr10	ENSG00000169129.10	116183865	0.00153159718510898	0.0174047828747175	False	False	116183876	T	A	-0.007087369821682933	0.07254580292509978	0.9222773850473928	22.0	0.09769510482915625	0.018335224448420142	2.3814881564217383	16.0	0.6319271390576796	False	False										AFAP1L2	-
chr10	ENSG00000169129.10	116194040	0.0022875967398496198	0.0162325197549935	False	False	116194089	AC	GT	0.01203797702742722	0.07558741721095752	0.8736484690183823	37.0	0.15925900727405906	0.018335224448420142	2.3814881564217383	16.0	0.6319271390576796	False	False										AFAP1L2	-
chr10	ENSG00000169129.10	116202606	-0.0018303150371324801	0.0150874514259517	False	False	116202617	T	A	0.0014447939012761386	0.07124697562627677	0.9838415953752944	15.0	0.020278669916527384	0.018335224448420142	2.3814881564217383	16.0	0.6319271390576796	False	False										AFAP1L2	-
chr10	ENSG00000169129.10	116203069	-0.0018590135626511898	0.0145531670064187	False	False	116203088	T	A	0.010734968570033466	0.07216462517981173	0.8819017736966607	20.0	0.14875665941983726	0.018335224448420142	2.3814881564217383	16.0	0.6319271390576796	False	False										AFAP1L2	-
chr10	ENSG00000169129.10	116208364	0.0012728766293119802	0.0170031789741317	False	False	116208389	ATT	AAT	0.045239384461902274	0.07046234653396227	0.52158116592421	11.0	0.6420363028940181	0.018335224448420142	2.3814881564217383	16.0	0.6319271390576796	False	False										AFAP1L2	-
chr10	ENSG00000169129.10	116217896	-0.0035379324812990004	0.0155940999319822	False	False	116217911	AT	AT	-0.013437600139724405	0.0729259107742047	0.8540051740128072	24.0	0.1842637273510411	0.018335224448420142	2.3814881564217383	16.0	0.6319271390576796	False	False										AFAP1L2	-
chr10	ENSG00000169129.10	116233355	-0.0025927160500707302	0.0143533432890333	False	False	116233365	T	A	0.004954360366146904	0.0696724463344025	0.9433797364591492	6.0	0.07110932121383781	0.018335224448420142	2.3814881564217383	16.0	0.6319271390576796	False	False										AFAP1L2	-
chr10	ENSG00000107438.4	96982901	0.0178728944622929	0.0274529950424818	False	False	96982948	AC	GT	0.122029779433959	0.0710762946140128	0.08758811427386952	17.0	1.7168843718803068	0.011007743478233035	2.5660276558364754	18.0	0.4924899751636356	False	False										PDLIM1	-
chr10	ENSG00000107438.4	96992195	0.0027636698251777697	0.0235234767753058	False	False	96992205	A	T	0.05046948459691573	0.0709763380376514	0.4778747081070148	14.0	0.711074789039451	0.011007743478233035	2.5660276558364754	18.0	0.4924899751636356	False	False										PDLIM1	-
chr10	ENSG00000107438.4	96997097	-0.00139031141021927	0.016160074523966	False	False	96997112	A	T	-0.03002624228351498	0.07139636505261444	0.6745393181831036	16.0	0.420557016612647	0.011007743478233035	2.5660276558364754	18.0	0.4924899751636356	False	False										PDLIM1	-
chr10	ENSG00000107438.4	97006796	-0.00254670239258249	0.0148281722368811	False	False	97006833	CT	AG	-0.05482518247687393	0.06873929729243466	0.4260101212658412	1.0	0.7975813637377392	0.011007743478233035	2.5660276558364754	18.0	0.4924899751636356	False	False										PDLIM1	-
chr10	ENSG00000107438.4	97024969	-0.0278586401882061	0.0416179472035689	False	False	97024980	A	T	-0.13791616342330038	0.07242843164473854	0.05842315798990154	25.0	1.9041716117750438	0.011007743478233035	2.5660276558364754	18.0	0.4924899751636356	False	False										PDLIM1	-
chr10	ENSG00000107438.4	97037398	-0.007280113676669709	0.0276975193360482	False	False	97037421	AAAAT	ATTTT	-0.07947450819659481	0.06878828120527335	0.24926018675030195	2.0	1.1553495276242234	0.011007743478233035	2.5660276558364754	18.0	0.4924899751636356	False	False										PDLIM1	-
chr10	ENSG00000107438.4	97043739	-0.000344597803109831	0.0148901306489119	False	False	97043773	GT	AC	-0.02209369735756134	0.07310939238024725	0.7628350463548702	25.0	0.30220053317705636	0.011007743478233035	2.5660276558364754	18.0	0.4924899751636356	False	False										PDLIM1	-
chr10	ENSG00000107438.4	97047672	0.00685743819828438	0.0194320268766345	False	False	97047686	AC	GT	-0.00024926402916179355	0.06917144423770798	0.9971282118749178	3.0	0.003603568378667888	0.011007743478233035	2.5660276558364754	18.0	0.4924899751636356	False	False										PDLIM1	-
chr10	ENSG00000107438.4	97048312	-0.00146879219326915	0.0150882005094226	False	False	97048322	T	A	0.020319738159683687	0.07311214403618231	0.7813764964034738	25.0	0.2779256227204566	0.011007743478233035	2.5660276558364754	18.0	0.4924899751636356	False	False										PDLIM1	-
chr10	ENSG00000107438.4	97076210	-0.0258767761491224	0.0313143668374786	True	False	97076220	A	T	-0.04859665340694391	0.07528877607395335	0.5194631874920528	36.0	0.6454700944960141	0.011007743478233035	2.5660276558364754	18.0	0.4924899751636356	False	False										PDLIM1	-
chr10	ENSG00000107438.4	97077780	0.00970787615784728	0.0329095610907683	False	False	97077827	AAAT	ATTT	0.00878274886086323	0.07292968280949702	0.9042730103193266	24.0	0.12042763004749454	0.011007743478233035	2.5660276558364754	18.0	0.4924899751636356	False	False										PDLIM1	-
chr10	ENSG00000107438.4	97087015	0.00401893018308764	0.0232276266467892	False	False	97087040	AC	GT	0.007112536997973991	0.06967153908402744	0.9187871647500586	6.0	0.10208669266507672	0.011007743478233035	2.5660276558364754	18.0	0.4924899751636356	False	False										PDLIM1	-
chr10	ENSG00000107438.4	97093523	-0.0191390718710073	0.0302058002425539	False	False	97093547	A	T	-0.029049252036899762	0.07577781121252762	0.7019299093293471	38.0	0.3833477316391177	0.011007743478233035	2.5660276558364754	18.0	0.4924899751636356	False	False										PDLIM1	-
chr10	ENSG00000107438.4	97124187	0.0144117254327981	0.034537328966442	False	False	97124198	GT	AC	0.043974525343284734	0.06994627634207366	0.5302553101161169	8.0	0.6286900124350643	0.011007743478233035	2.5660276558364754	18.0	0.4924899751636356	False	False										PDLIM1	-
chr10	ENSG00000107438.4	97146004	0.005442215736970421	0.0163586995896852	False	False	97146023	T	A	0.059810230030507124	0.07280192949511137	0.4123752088317618	24.0	0.8215473194913517	0.011007743478233035	2.5660276558364754	18.0	0.4924899751636356	False	False										PDLIM1	-
chr10	ENSG00000107438.4	97146883	-0.0153169751741785	0.037065394419337996	False	False	97146899	A	T	0.01808946719689251	0.06932617898164352	0.7944025666158581	4.0	0.2609327019405226	0.011007743478233035	2.5660276558364754	18.0	0.4924899751636356	False	False										PDLIM1	-
chr10	ENSG00000107438.4	96901114	-0.0197024444336669	0.0344835390740343	False	False	96901144	AC	GT	-0.0959599124803584	0.07073894585438573	0.17647346125739186	14.0	1.3565357996412524	0.011007743478233035	2.5660276558364754	18.0	0.4924899751636356	False	False										PDLIM1	-
chr10	ENSG00000173124.10	96982901	0.0138726825539396	0.0250587916934406	False	False	96982948	AC	GT	0.0918996139063985	0.07130844740708854	0.1990077103405377	17.0	1.2887619524480498	0.0008133457848717391	3.397294222815606	16.0	0.07258245543175011	False	False										C10orf129	+
chr10	ENSG00000173124.10	96992195	-0.0168673638847131	0.0261048186991191	False	False	96992205	A	T	-0.08907282613411019	0.07078442274437906	0.2097406428009286	14.0	1.258367627801039	0.0008133457848717391	3.397294222815606	16.0	0.07258245543175011	False	False										C10orf129	+
chr10	ENSG00000173124.10	96997097	0.0419480281562069	0.0467861883089422	False	False	96997112	A	T	0.1119214825404792	0.07097978951160637	0.11645239907173002	16.0	1.576807754863491	0.0008133457848717391	3.397294222815606	16.0	0.07258245543175011	False	False										C10orf129	+
chr10	ENSG00000173124.10	97024969	-0.0352212210721595	0.0457667663200453	False	False	97024980	A	T	-0.031491758776644244	0.07309097214599633	0.6670685510769849	25.0	0.4308570245001079	0.0008133457848717391	3.397294222815606	16.0	0.07258245543175011	False	False										C10orf129	+
chr10	ENSG00000173124.10	97037398	0.006410514747747471	0.0261341745167133	False	False	97037421	AAAAT	ATTTT	0.08609573955751416	0.06875032549291071	0.21185499050451773	2.0	1.2522957373691568	0.0008133457848717391	3.397294222815606	16.0	0.07258245543175011	False	False										C10orf129	+
chr10	ENSG00000173124.10	97043739	-0.00017396821283508	0.0157152935790439	False	False	97043773	GT	AC	-0.039490645878279634	0.07307019879043276	0.5895311905712994	25.0	0.5404480421839256	0.0008133457848717391	3.397294222815606	16.0	0.07258245543175011	False	False										C10orf129	+
chr10	ENSG00000173124.10	97047672	0.0020620384937149	0.0160593247911222	False	False	97047686	AC	GT	0.04405572354861698	0.0691042861182776	0.5244805939314128	3.0	0.637525195951117	0.0008133457848717391	3.397294222815606	16.0	0.07258245543175011	False	False										C10orf129	+
chr10	ENSG00000173124.10	97048312	0.0010312836440374302	0.021325263634723	False	False	97048322	T	A	0.03047137286914474	0.07309328503930243	0.6772418942921646	25.0	0.41688334096299284	0.0008133457848717391	3.397294222815606	16.0	0.07258245543175011	False	False										C10orf129	+
chr10	ENSG00000173124.10	97076210	-0.0152188504956598	0.0274887393711868	False	False	97076220	A	T	-0.06852648792639608	0.07520064526335803	0.3634107533403644	36.0	0.9112486692954752	0.0008133457848717391	3.397294222815606	16.0	0.07258245543175011	False	False										C10orf129	+
chr10	ENSG00000173124.10	97077780	-0.0037663621166901104	0.0178212297336443	False	False	97077827	AAAT	ATTT	-0.06550840341072865	0.07277583803367056	0.3691976130861952	24.0	0.9001394581044941	0.0008133457848717391	3.397294222815606	16.0	0.07258245543175011	False	False										C10orf129	+
chr10	ENSG00000173124.10	97087015	-0.0104104892452996	0.026134344577275998	False	False	97087040	AC	GT	-0.1341155325790274	0.06904385210994415	0.05344354491171753	6.0	1.9424688582766834	0.0008133457848717391	3.397294222815606	16.0	0.07258245543175011	False	False										C10orf129	+
chr10	ENSG00000173124.10	96901114	0.00952323482857505	0.0266462432873277	False	False	96901144	AC	GT	-0.062013696166911124	0.07093012287276862	0.3830180314578233	14.0	0.8742928061487868	0.0008133457848717391	3.397294222815606	16.0	0.07258245543175011	False	False										C10orf129	+
chr10	ENSG00000173124.10	96952570	-0.00830535521198863	0.0301986193378705	False	False	96952595	GT	AC	-0.04661071143845818	0.07010995732528785	0.5069182586250403	9.0	0.6648229897245457	0.0008133457848717391	3.397294222815606	16.0	0.07258245543175011	False	False										C10orf129	+
chr10	ENSG00000173124.10	96860089	-0.0310555039367568	0.0487186914135148	False	False	96860107	AAT	ATT	-0.07211124926939119	0.06915701087049918	0.2982893887110413	4.0	1.0427178439569056	0.0008133457848717391	3.397294222815606	16.0	0.07258245543175011	False	False										C10orf129	+
chr10	ENSG00000173124.10	96892552	-0.060858219320052004	0.0547759121933063	False	False	96892572	A	T	-0.12603745390779272	0.06928606519571298	0.07035699082927943	7.0	1.8190880597963468	0.0008133457848717391	3.397294222815606	16.0	0.07258245543175011	False	False										C10orf129	+
chr10	ENSG00000095713.9	99531690	0.0014969848930167801	0.0138906450498154	False	False	99531709	CCG	CGG	0.029240891869992618	0.07085780829375275	0.6802926597371746	13.0	0.4126700017134268	0.036842101577872925	2.103069270475993	18.0	1.0	False	False										CRTAC1	-
chr10	ENSG00000095713.9	99535848	-0.00143578137543186	0.014798434443789	False	False	99535858	A	T	-0.037931685043415916	0.07288000876074888	0.6033500865391492	24.0	0.5204676246395411	0.036842101577872925	2.103069270475993	18.0	1.0	False	False										CRTAC1	-
chr10	ENSG00000095713.9	99578076	-0.00308204706554856	0.0180267364459177	False	False	99578114	AC	GT	-0.02064249269651532	0.07645561673534343	0.7874910818528352	41.0	0.26999314867828195	0.036842101577872925	2.103069270475993	18.0	1.0	False	False										CRTAC1	-
chr10	ENSG00000095713.9	99586525	-0.0060223702799588105	0.0170141562264552	False	False	99586561	ATGGTG	ACCATC	-0.05349850099537285	0.06874425130265295	0.4373081218709608	1.0	0.7782250876490128	0.036842101577872925	2.103069270475993	18.0	1.0	False	False										CRTAC1	-
chr10	ENSG00000095713.9	99600719	-0.00216030927218453	0.023226988802883996	False	False	99600763	CCCTCT	AGAGGG	-0.059261568445464666	0.06955084982364469	0.3951697043247022	6.0	0.8520610257923541	0.036842101577872925	2.103069270475993	18.0	1.0	False	False										CRTAC1	-
chr10	ENSG00000095713.9	99617120	0.0027455276706547698	0.0191011751190173	False	False	99617162	AC	GT	-0.011606442729172526	0.07473847477477845	0.8767644601055973	33.0	0.1552940806478604	0.036842101577872925	2.103069270475993	18.0	1.0	False	False										CRTAC1	-
chr10	ENSG00000095713.9	99630491	-0.0104757973346879	0.0245407392396308	False	False	99630513	GT	AC	-0.09225795705305466	0.06887643986321862	0.18187230745201435	3.0	1.3394704667701942	0.036842101577872925	2.103069270475993	18.0	1.0	False	False										CRTAC1	-
chr10	ENSG00000095713.9	99649848	-0.0135015961104289	0.0265129068429892	False	False	99649875	AC	GT	-0.01821388856630542	0.07452323479080175	0.8071951543713841	32.0	0.24440550141757297	0.036842101577872925	2.103069270475993	18.0	1.0	False	False										CRTAC1	-
chr10	ENSG00000095713.9	99672872	0.039218263631966004	0.0593154942934586	False	False	99672906	AG	CT	0.0979412068643081	0.07522945927524344	0.1946617482353568	37.0	1.301899652182382	0.036842101577872925	2.103069270475993	18.0	1.0	False	False										CRTAC1	-
chr10	ENSG00000095713.9	99678546	0.0450261277209815	0.0604920310283533	False	False	99678564	T	A	0.10329861563147613	0.07235016979129122	0.15501143120230465	23.0	1.4277591321411132	0.036842101577872925	2.103069270475993	18.0	1.0	False	False										CRTAC1	-
chr10	ENSG00000095713.9	99690680	0.00602511101197278	0.0188819044203672	False	False	99690691	A	T	0.08724388942020643	0.07133843153692021	0.22282157627899832	17.0	1.222957773820056	0.036842101577872925	2.103069270475993	18.0	1.0	False	False										CRTAC1	-
chr10	ENSG00000095713.9	99761307	-0.0037402400788576103	0.0199769642073245	False	False	99761318	A	T	-0.11898053535309495	0.07683264464195667	0.12337870773542114	45.0	1.5485674859631502	0.036842101577872925	2.103069270475993	18.0	1.0	False	False										CRTAC1	-
chr10	ENSG00000095713.9	99780762	0.0326172831517316	0.0291580250679934	True	False	99780798	ATTC	AATG	0.023496074043968744	0.06965406666124463	0.7362151941852102	6.0	0.33732522981378066	0.036842101577872925	2.103069270475993	18.0	1.0	False	False										CRTAC1	-
chr10	ENSG00000095713.9	99789249	-0.0139993025357078	0.0245257793101731	False	False	99789286	CGG	CCG	-0.04815196773220516	0.07116440492224074	0.4994344534201273	15.0	0.6766299498298258	0.036842101577872925	2.103069270475993	18.0	1.0	False	False										CRTAC1	-
chr10	ENSG00000095713.9	99791982	-0.0371773398582171	0.0346631164927096	False	False	99792025	AC	GT	-0.14586441189293753	0.07415151408604903	0.050724246458652256	34.0	1.9671130615575747	0.036842101577872925	2.103069270475993	18.0	1.0	False	False										CRTAC1	-
chr10	ENSG00000095713.9	99797513	0.0307234213977789	0.0313759662291309	False	False	99797537	AAAC	GTTT	0.12251052041765065	0.06832426076050284	0.07439316858711051	1.0	1.7930749495715292	0.036842101577872925	2.103069270475993	18.0	1.0	False	False										CRTAC1	-
chr10	ENSG00000095713.9	99800334	0.0465355487580271	0.0435155429371316	False	False	99800372	AC	GT	0.1209798838862664	0.07461251571352444	0.10670283285414264	35.0	1.6214422302924347	0.036842101577872925	2.103069270475993	18.0	1.0	False	False										CRTAC1	-
chr10	ENSG00000119986.6	99531690	0.000192042722795222	0.0182520913697843	False	False	99531709	CCG	CGG	0.053390702879938426	0.07078701272182872	0.451594101788301	13.0	0.7542443285429707	0.05769291122430518	1.9110339674344894	16.0	1.0	False	False										AVPI1	-
chr10	ENSG00000119986.6	99535848	6.77748447629357e-05	0.0165873962722085	False	False	99535858	A	T	-0.0689345422139846	0.07275900283878547	0.34463256076514936	24.0	0.9474365992442906	0.05769291122430518	1.9110339674344894	16.0	1.0	False	False										AVPI1	-
chr10	ENSG00000119986.6	99348127	-0.00275656481666855	0.0142233677354108	False	False	99348141	GT	AC	-0.020855666952465855	0.07087270211658624	0.7688587798292054	13.0	0.29426939187612877	0.05769291122430518	1.9110339674344894	16.0	1.0	False	False										AVPI1	-
chr10	ENSG00000119986.6	99362366	0.0175843047591712	0.0254160754584345	False	False	99362457	CTTT	AAAG	-0.014073600477445058	0.07017928952809356	0.841260764319129	9.0	0.20053780213621622	0.05769291122430518	1.9110339674344894	16.0	1.0	False	False										AVPI1	-
chr10	ENSG00000119986.6	99368561	0.0137290873075204	0.0335386448611222	False	False	99368572	A	T	0.10959926902697616	0.07268671329750243	0.1332853859295928	25.0	1.5078308545661272	0.05769291122430518	1.9110339674344894	16.0	1.0	False	False										AVPI1	-
chr10	ENSG00000119986.6	99370559	-0.0012523696592396198	0.0172392163672345	False	False	99370588	AAAT	ATTT	-0.07686447528865639	0.07158341153077677	0.2842573213828852	18.0	1.073774966084273	0.05769291122430518	1.9110339674344894	16.0	1.0	False	False										AVPI1	-
chr10	ENSG00000119986.6	99380881	0.00843746489176901	0.0228237797616913	False	False	99380912	AAAT	ATTT	0.08918598823412309	0.06973499766633004	0.20237559581479445	8.0	1.2789272419691284	0.05769291122430518	1.9110339674344894	16.0	1.0	False	False										AVPI1	-
chr10	ENSG00000119986.6	99394416	0.000280855471395517	0.0188720438636001	False	False	99394451	AC	GT	0.015499668837644543	0.07494416499409738	0.8363897793930345	34.0	0.2068162189660169	0.05769291122430518	1.9110339674344894	16.0	1.0	False	False										AVPI1	-
chr10	ENSG00000119986.6	99395235	0.0037979985884060603	0.03111329228031	False	False	99395255	AAAT	ATTT	0.01009959239365177	0.06916791849178029	0.884049838839899	3.0	0.14601556059334034	0.05769291122430518	1.9110339674344894	16.0	1.0	False	False										AVPI1	-
chr10	ENSG00000119986.6	99413674	-0.0589725392483188	0.0465936617464236	False	False	99413685	A	T	-0.05832755459534995	0.07204591621750261	0.41917882976648013	20.0	0.8095886298296534	0.05769291122430518	1.9110339674344894	16.0	1.0	False	False										AVPI1	-
chr10	ENSG00000119986.6	99423258	-0.00222223092912127	0.020246453596173	False	False	99423287	T	A	-0.04710503517636915	0.07683768782429366	0.5406700682896983	43.0	0.6130459740548833	0.05769291122430518	1.9110339674344894	16.0	1.0	False	False										AVPI1	-
chr10	ENSG00000119986.6	99436521	-0.0539981414334216	0.0379370989463357	True	False	99436543	AAAT	ATTT	-0.07717410985824327	0.06913073445290469	0.26556021491559384	4.0	1.1163502090494661	0.05769291122430518	1.9110339674344894	16.0	1.0	False	False										AVPI1	-
chr10	ENSG00000119986.6	99456206	0.000831043161733126	0.0198456155830389	False	False	99456232	GTT	AAC	0.0334080009004657	0.06913283467374906	0.62942861923365	3.0	0.4832436143856155	0.05769291122430518	1.9110339674344894	16.0	1.0	False	False										AVPI1	-
chr10	ENSG00000119986.6	99457116	-0.000348981959679514	0.0219662468354522	False	False	99457127	T	A						0.05769291122430518	1.9110339674344894	16.0	1.0	False	False										AVPI1	-
chr10	ENSG00000119986.6	99483499	0.000957405970553341	0.0179243620412688	False	False	99483551	AC	GT	0.041005925175550406	0.07754977080825343	0.5976718963715004	46.0	0.5287691343013776	0.05769291122430518	1.9110339674344894	16.0	1.0	False	False										AVPI1	-
chr10	ENSG00000119986.6	99485449	0.0084496021181969	0.0264875459153289	False	False	99485492	GT	AC	0.14543955454800814	0.07610516454778496	0.05769291122430518	43.0	1.9110339674344894	0.05769291122430518	1.9110339674344894	16.0	1.0	True	False	99504780.0	0.07249026394406444	0.24288132463247206	chr10:99504780						AVPI1	-
chr10	ENSG00000119986.6	99485953	0.00904309307859745	0.0258149647041434	False	False	99485963	A	T	0.06717514579534845	0.07055095675422741	0.34216981427370363	12.0	0.9521507416173106	0.05769291122430518	1.9110339674344894	16.0	1.0	False	False										AVPI1	-
chr10	ENSG00000120057.4	99531690	-0.00948691176885216	0.0207959952335147	False	False	99531709	CCG	CGG	-0.013381004725413388	0.07088177391210902	0.8504582569458051	13.0	0.18877920214024801	0.12237207794027488	1.5525810115442897	13.0	1.0	False	False										SFRP5	-
chr10	ENSG00000120057.4	99535848	0.00910988447097408	0.0229763165736035	False	False	99535858	A	T	0.08912505274788454	0.07264225680180206	0.22139305440271007	24.0	1.226903687629837	0.12237207794027488	1.5525810115442897	13.0	1.0	False	False										SFRP5	-
chr10	ENSG00000120057.4	99566957	0.00376379245703665	0.0196116254476056	False	False	99567001	GT	AC	-0.08096770589103781	0.07408537074231468	0.2758913276580826	31.0	1.0928973571943295	0.12237207794027488	1.5525810115442897	13.0	1.0	False	False										SFRP5	-
chr10	ENSG00000120057.4	99578076	-0.000474051836120292	0.0226156475367592	False	False	99578114	AC	GT	-0.1179007493389626	0.07593854907557543	0.12237207794027488	41.0	1.5525810115442897	0.12237207794027488	1.5525810115442897	13.0	1.0	True	False	99460448.0	0.12284411460397855	0.30178665289136575	chr10:99460448						SFRP5	-
chr10	ENSG00000120057.4	99586525	-0.0016141364499946	0.0148125661723097	False	False	99586561	ATGGTG	ACCATC	-0.03521843204495025	0.06880013164198158	0.6092599491661284	1.0	0.5118948351467993	0.12237207794027488	1.5525810115442897	13.0	1.0	False	False										SFRP5	-
chr10	ENSG00000120057.4	99600719	-0.00781437307028076	0.0191520046799778	False	False	99600763	CCCTCT	AGAGGG	-0.0989770545156254	0.06933118572459092	0.154921780008289	6.0	1.427597890923124	0.12237207794027488	1.5525810115442897	13.0	1.0	False	False										SFRP5	-
chr10	ENSG00000120057.4	99617120	0.0008925829450344289	0.0277998130534944	False	False	99617162	AC	GT	0.05898638465476421	0.07461336492773935	0.4302466035019008	33.0	0.7905605746623361	0.12237207794027488	1.5525810115442897	13.0	1.0	False	False										SFRP5	-
chr10	ENSG00000120057.4	99630491	-0.000806349656839874	0.0135341062095139	False	False	99630513	GT	AC	-0.056133974788177804	0.06906237998753717	0.4172570328843769	3.0	0.8128010473764097	0.12237207794027488	1.5525810115442897	13.0	1.0	False	False										SFRP5	-
chr10	ENSG00000120057.4	99436521	-0.009422908899058429	0.0421695180303235	False	False	99436543	AAAT	ATTT	-0.051498116845496614	0.06924551998704184	0.4578952937357231	4.0	0.7437032295393787	0.12237207794027488	1.5525810115442897	13.0	1.0	False	False										SFRP5	-
chr10	ENSG00000120057.4	99456206	-0.0124860085671488	0.0348361417955956	False	False	99456232	GTT	AAC	-0.031107333320394774	0.06913797085149848	0.6532263270853571	3.0	0.4499312452662264	0.12237207794027488	1.5525810115442897	13.0	1.0	False	False										SFRP5	-
chr10	ENSG00000120057.4	99457116	-0.0008744092455547281	0.0256545848572162	False	False	99457127	T	A						0.12237207794027488	1.5525810115442897	13.0	1.0	False	False										SFRP5	-
chr10	ENSG00000120057.4	99483499	0.00978689649392041	0.0341792447491176	False	False	99483551	AC	GT	0.05702761961360232	0.07748874191844679	0.4628015011591877	46.0	0.7359471608613956	0.12237207794027488	1.5525810115442897	13.0	1.0	False	False										SFRP5	-
chr10	ENSG00000120057.4	99485449	0.000179427781384926	0.0196590381007923	False	False	99485492	GT	AC	0.08810662595857678	0.07662392686632133	0.25182697784250685	43.0	1.1498578781049456	0.12237207794027488	1.5525810115442897	13.0	1.0	False	False										SFRP5	-
chr10	ENSG00000120057.4	99485953	-0.0409464842554567	0.0311881603240064	True	False	99485963	A	T	-0.0064135387262432035	0.07070922381560296	0.9278193623664344	12.0	0.09070299997873782	0.12237207794027488	1.5525810115442897	13.0	1.0	False	False										SFRP5	-
chr10	ENSG00000155252.12	99531690	0.00242430315080078	0.0201687421018066	False	False	99531709	CCG	CGG	0.006305799052764004	0.070886711121051	0.929206330060278	13.0	0.08895601097920583	0.0054127278082277104	2.8177670256438256	17.0	0.3027682909929159	False	False										PI4K2A	+
chr10	ENSG00000155252.12	99535848	0.0102274070817489	0.0278041149289103	False	False	99535858	A	T	0.0723463343520807	0.07274138129490328	0.3212242260434359	24.0	0.9945691580804465	0.0054127278082277104	2.8177670256438256	17.0	0.3027682909929159	False	False										PI4K2A	+
chr10	ENSG00000155252.12	99348127	0.00746737628875007	0.0208801142107275	False	False	99348141	GT	AC	0.11872703724086747	0.07038672394477821	0.0932122874770951	13.0	1.6867816910190987	0.0054127278082277104	2.8177670256438256	17.0	0.3027682909929159	False	False										PI4K2A	+
chr10	ENSG00000155252.12	99362366	-0.00608797788686427	0.0202694861378642	False	False	99362457	CTTT	AAAG	-0.020084101611808236	0.07017208365472374	0.7750075244283293	9.0	0.286212131174991	0.0054127278082277104	2.8177670256438256	17.0	0.3027682909929159	False	False										PI4K2A	+
chr10	ENSG00000155252.12	99368561	0.0133772558911726	0.0355824282692614	False	False	99368572	A	T	-0.07219320892433215	0.07293642901133995	0.32354598929093303	25.0	0.9898100291297199	0.0054127278082277104	2.8177670256438256	17.0	0.3027682909929159	False	False										PI4K2A	+
chr10	ENSG00000155252.12	99370559	0.00815780002576396	0.0264072588446101	False	False	99370588	AAAT	ATTT	0.16318188749605772	0.07083346490523068	0.02229680381463428	18.0	2.3037400148980653	0.0054127278082277104	2.8177670256438256	17.0	0.3027682909929159	False	False										PI4K2A	+
chr10	ENSG00000155252.12	99380881	0.011399849099965	0.0235662384820955	False	False	99380912	AAAT	ATTT	0.10342764188451532	0.06963851772864066	0.13903252897649032	8.0	1.485207400415101	0.0054127278082277104	2.8177670256438256	17.0	0.3027682909929159	False	False										PI4K2A	+
chr10	ENSG00000155252.12	99394416	-0.0208723906587268	0.035119887353095	False	False	99394451	AC	GT	-0.09936534993658536	0.07458222697100794	0.18446721835319416	34.0	1.3322926114181501	0.0054127278082277104	2.8177670256438256	17.0	0.3027682909929159	False	False										PI4K2A	+
chr10	ENSG00000155252.12	99395235	-0.0181594574586619	0.0259013106573292	False	False	99395255	AAAT	ATTT	-0.09388243390424912	0.06886593621199884	0.17426617506330086	3.0	1.3632637421095792	0.0054127278082277104	2.8177670256438256	17.0	0.3027682909929159	False	False										PI4K2A	+
chr10	ENSG00000155252.12	99413674	-0.0028443792779238603	0.0165938830626099	False	False	99413685	A	T	-0.07733848989386774	0.07195263046720883	0.2837894980589687	20.0	1.0748528495996186	0.0054127278082277104	2.8177670256438256	17.0	0.3027682909929159	False	False										PI4K2A	+
chr10	ENSG00000155252.12	99423258	0.000726802795253813	0.0155791681472151	False	False	99423287	T	A	0.0587531178760429	0.07679019565515154	0.4452718440695613	43.0	0.7651122304713309	0.0054127278082277104	2.8177670256438256	17.0	0.3027682909929159	False	False										PI4K2A	+
chr10	ENSG00000155252.12	99436521	0.0109859928891587	0.0240630183321501	False	False	99436543	AAAT	ATTT	-0.03909647931466188	0.06928451185653309	0.5731655225416713	4.0	0.5642888759268258	0.0054127278082277104	2.8177670256438256	17.0	0.3027682909929159	False	False										PI4K2A	+
chr10	ENSG00000155252.12	99456206	0.0048947606395563295	0.0160712905873999	False	False	99456232	GTT	AAC	-0.008465206566237287	0.06916896793888902	0.9027121457458566	3.0	0.12238445676558773	0.0054127278082277104	2.8177670256438256	17.0	0.3027682909929159	False	False										PI4K2A	+
chr10	ENSG00000155252.12	99457116	-0.022791194947691	0.0393686667377192	False	False	99457127	T	A						0.0054127278082277104	2.8177670256438256	17.0	0.3027682909929159	False	False										PI4K2A	+
chr10	ENSG00000155252.12	99483499	-0.00625139025362145	0.0191449724289811	False	False	99483551	AC	GT	-0.06204105410388881	0.07746553480072231	0.424342500515299	46.0	0.8008858941397294	0.0054127278082277104	2.8177670256438256	17.0	0.3027682909929159	False	False										PI4K2A	+
chr10	ENSG00000155252.12	99485953	-0.029239923738647998	0.0315603743594171	False	False	99485963	A	T	-0.08865814981735927	0.07043222744138378	0.20957983613937625	12.0	1.2587724829680242	0.0054127278082277104	2.8177670256438256	17.0	0.3027682909929159	False	False										PI4K2A	+
chr10	ENSG00000155252.12	99305145	0.0107162463869695	0.0245965153792808	False	False	99305206	GT	AC	-0.03284094273326135	0.07804476015912311	0.6744547692964804	48.0	0.42079625417904987	0.0054127278082277104	2.8177670256438256	17.0	0.3027682909929159	False	False										PI4K2A	+
chr10	ENSG00000155254.8	99531690	0.007210172898587891	0.0255097545076105	False	False	99531709	CCG	CGG	0.10745571194749612	0.07047766922327255	0.12892721993181527	13.0	1.5246774351614483	0.0017718331138571676	3.167800072050134	13.0	0.11183244319727949	False	False										MARVELD1	+
chr10	ENSG00000155254.8	99535848	0.0198520137825587	0.0292107636022919	False	False	99535858	A	T	-0.057564865895990684	0.0728115567682262	0.43017322789766943	24.0	0.7906006745499372	0.0017718331138571676	3.167800072050134	13.0	0.11183244319727949	False	False										MARVELD1	+
chr10	ENSG00000155254.8	99566957	0.0236643778088333	0.0370855590961722	False	False	99567001	GT	AC	0.0864900049230326	0.0740508813817679	0.2443507145692099	31.0	1.1679807628100338	0.0017718331138571676	3.167800072050134	13.0	0.11183244319727949	False	False										MARVELD1	+
chr10	ENSG00000155254.8	99394416	0.00156574663613501	0.0180954565388497	False	False	99394451	AC	GT	-0.010417458144613402	0.07494910170159019	0.8896122027347964	34.0	0.13899376921274528	0.0017718331138571676	3.167800072050134	13.0	0.11183244319727949	False	False										MARVELD1	+
chr10	ENSG00000155254.8	99395235	-0.024103773126528	0.0254558655814883	False	False	99395255	AAAT	ATTT	-0.08333959835281335	0.06893081308158204	0.22801629970160084	3.0	1.209032573780582	0.0017718331138571676	3.167800072050134	13.0	0.11183244319727949	False	False										MARVELD1	+
chr10	ENSG00000155254.8	99413674	-0.0039454103928081	0.034309731322015	False	False	99413685	A	T	-0.04802102259424863	0.0720855243425085	0.5061037587254561	20.0	0.6661673481915821	0.0017718331138571676	3.167800072050134	13.0	0.11183244319727949	False	False										MARVELD1	+
chr10	ENSG00000155254.8	99423258	-0.00044654456335922597	0.0165402896105327	False	False	99423287	T	A	0.0050780529134444655	0.07692208512355253	0.947443483270032	43.0	0.06601553903912093	0.0017718331138571676	3.167800072050134	13.0	0.11183244319727949	False	False										MARVELD1	+
chr10	ENSG00000155254.8	99436521	0.00149549103179415	0.0307138411049977	False	False	99436543	AAAT	ATTT	-0.04144231892715952	0.06927795652721185	0.5503549390187306	4.0	0.5982035412791268	0.0017718331138571676	3.167800072050134	13.0	0.11183244319727949	False	False										MARVELD1	+
chr10	ENSG00000155254.8	99456206	0.0671033240269977	0.03334444305663	False	False	99456232	GTT	AAC	0.0924168310918357	0.06887542076325574	0.1811178138496036	3.0	1.3417969729651225	0.0017718331138571676	3.167800072050134	13.0	0.11183244319727949	False	False										MARVELD1	+
chr10	ENSG00000155254.8	99457116	-0.00603073379540297	0.0238202365923222	False	False	99457127	T	A						0.0017718331138571676	3.167800072050134	13.0	0.11183244319727949	False	False										MARVELD1	+
chr10	ENSG00000155254.8	99483499	-0.0183714489679321	0.032707590837387994	False	False	99483551	AC	GT	0.08678564799844707	0.07732221159169378	0.2633176106042937	46.0	1.1223896240413522	0.0017718331138571676	3.167800072050134	13.0	0.11183244319727949	False	False										MARVELD1	+
chr10	ENSG00000155254.8	99485449	0.00636168702457216	0.0277551046944182	False	False	99485492	GT	AC	0.11651284741159428	0.07639916804544246	0.1291148618951642	43.0	1.5250538767947326	0.0017718331138571676	3.167800072050134	13.0	0.11183244319727949	False	False										MARVELD1	+
chr10	ENSG00000155254.8	99485953	-0.0637964680321244	0.06392433460595599	False	False	99485963	A	T	-0.0572016320055377	0.07059489972001882	0.41874236754046135	12.0	0.8102799526934783	0.0017718331138571676	3.167800072050134	13.0	0.11183244319727949	False	False										MARVELD1	+
chr10	ENSG00000155256.13	99531690	-0.0217102533321528	0.0272519481030289	False	False	99531709	CCG	CGG	-0.11397353205435452	0.07042619837134817	0.10717319904536536	13.0	1.618339974186693	0.009838853084729196	2.6080043561289123	14.0	0.39256777220272887	False	False										ZFYVE27	+
chr10	ENSG00000155256.13	99566957	0.0434827286141476	0.0464693082182492	False	False	99567001	GT	AC	0.15351088966610446	0.07344838480650652	0.0380105379019547	31.0	2.090051266212535	0.009838853084729196	2.6080043561289123	14.0	0.39256777220272887	False	False										ZFYVE27	+
chr10	ENSG00000155256.13	99578076	-0.035825363942107	0.0390591503065717	False	False	99578114	AC	GT	-0.16854470760620968	0.07537790489928388	0.026645595137289483	41.0	2.2359961825870664	0.009838853084729196	2.6080043561289123	14.0	0.39256777220272887	False	False										ZFYVE27	+
chr10	ENSG00000155256.13	99586525	0.000531102095494741	0.0316214882818075	False	False	99586561	ATGGTG	ACCATC	-0.06534289442485652	0.06869571294488172	0.34259460021642674	1.0	0.9511931913027041	0.009838853084729196	2.6080043561289123	14.0	0.39256777220272887	False	False										ZFYVE27	+
chr10	ENSG00000155256.13	99600719	0.000634798213373915	0.0149809594239774	False	False	99600763	CCCTCT	AGAGGG	-0.02236430428593613	0.06965587527731985	0.7484840122229032	6.0	0.3210684554159642	0.009838853084729196	2.6080043561289123	14.0	0.39256777220272887	False	False										ZFYVE27	+
chr10	ENSG00000155256.13	99617120	-0.0531845122031444	0.0588000283102846	False	False	99617162	AC	GT	-0.09356263316895867	0.07441563907515436	0.21028371662682893	33.0	1.2572979864416303	0.009838853084729196	2.6080043561289123	14.0	0.39256777220272887	False	False										ZFYVE27	+
chr10	ENSG00000155256.13	99413674	-0.00342251423044908	0.0244235969748447	False	False	99413685	A	T	-0.08968461912233819	0.07187795896419676	0.21364787051357614	20.0	1.2477346381943195	0.009838853084729196	2.6080043561289123	14.0	0.39256777220272887	False	False										ZFYVE27	+
chr10	ENSG00000155256.13	99423258	-0.00392539257087029	0.0183000199942599	False	False	99423287	T	A	-0.08361281406209664	0.07665371675177676	0.2769197258588102	43.0	1.0907861693498193	0.009838853084729196	2.6080043561289123	14.0	0.39256777220272887	False	False										ZFYVE27	+
chr10	ENSG00000155256.13	99436521	-0.0288583821271835	0.0445973047474716	False	False	99436543	AAAT	ATTT	-0.024225547385847892	0.06931717523782427	0.727076269930619	4.0	0.34948838152638323	0.009838853084729196	2.6080043561289123	14.0	0.39256777220272887	False	False										ZFYVE27	+
chr10	ENSG00000155256.13	99456206	0.0126235818862154	0.0483930951260589	False	False	99456232	GTT	AAC	0.03519541307306047	0.06912859118434385	0.6111984657867828	3.0	0.5091296158373249	0.009838853084729196	2.6080043561289123	14.0	0.39256777220272887	False	False										ZFYVE27	+
chr10	ENSG00000155256.13	99457116	-0.00026184601972774	0.0228805636753326	False	False	99457127	T	A						0.009838853084729196	2.6080043561289123	14.0	0.39256777220272887	False	False										ZFYVE27	+
chr10	ENSG00000155256.13	99483499	-0.0013663672448975801	0.0183819065421695	False	False	99483551	AC	GT	-0.04470492430543353	0.07753745576586614	0.5650183188279008	46.0	0.5765590818510415	0.009838853084729196	2.6080043561289123	14.0	0.39256777220272887	False	False										ZFYVE27	+
chr10	ENSG00000155256.13	99485449	-0.00233189698225226	0.0305112839812188	False	False	99485492	GT	AC	0.029341647221816838	0.07688995701374661	0.7032332057119095	43.0	0.3816057175915842	0.009838853084729196	2.6080043561289123	14.0	0.39256777220272887	False	False										ZFYVE27	+
chr10	ENSG00000155256.13	99485953	0.0163423080472221	0.0433204422991576	False	False	99485963	A	T	0.06744959639246895	0.07054964748127708	0.340196825785866	12.0	0.9560585885332616	0.009838853084729196	2.6080043561289123	14.0	0.39256777220272887	False	False										ZFYVE27	+
chr10	ENSG00000155265.6	99531690	0.0035795622091555897	0.0164257282282503	False	False	99531709	CCG	CGG	0.047769730859527834	0.07080719283273636	0.5006842430241323	13.0	0.6746451730175413	0.0071907610342061045	2.7145670038890013	12.0	0.2887792701229208	False	False										GOLGA7B	+
chr10	ENSG00000155265.6	99535848	-0.000748553126436462	0.0144071827056807	False	False	99535858	A	T	0.0018678547379355336	0.07293236852242513	0.9795949530366391	24.0	0.025610778530539682	0.0071907610342061045	2.7145670038890013	12.0	0.2887792701229208	False	False										GOLGA7B	+
chr10	ENSG00000155265.6	99566957	-0.0180035491659551	0.0386500583938011	False	False	99567001	GT	AC	-0.17058762266280805	0.07323993201015569	0.02095449940593805	31.0	2.3291614011759845	0.0071907610342061045	2.7145670038890013	12.0	0.2887792701229208	False	False										GOLGA7B	+
chr10	ENSG00000155265.6	99578076	-0.000733852195000908	0.0462291105636886	False	False	99578114	AC	GT	-0.04805263670298355	0.07638357130647619	0.5301253969613557	41.0	0.6290964913146108	0.0071907610342061045	2.7145670038890013	12.0	0.2887792701229208	False	False										GOLGA7B	+
chr10	ENSG00000155265.6	99586525	-0.00264053266984895	0.0206553512042501	False	False	99586561	ATGGTG	ACCATC	-0.0424795357621445	0.06878069720679797	0.537499482940142	1.0	0.6176083914128456	0.0071907610342061045	2.7145670038890013	12.0	0.2887792701229208	False	False										GOLGA7B	+
chr10	ENSG00000155265.6	99600719	-0.00132734047179302	0.0175978763682447	False	False	99600763	CCCTCT	AGAGGG	-0.017917251217032547	0.06966211699494637	0.7972793918343208	6.0	0.25720222109144847	0.0071907610342061045	2.7145670038890013	12.0	0.2887792701229208	False	False										GOLGA7B	+
chr10	ENSG00000155265.6	99617120	-0.0067654956558362	0.0311086721323832	False	False	99617162	AC	GT	0.03788452447372884	0.07468985268351326	0.6126216204270079	33.0	0.5072245172882944	0.0071907610342061045	2.7145670038890013	12.0	0.2887792701229208	False	False										GOLGA7B	+
chr10	ENSG00000155265.6	99649848	0.00167753898914141	0.0153931267904718	False	False	99649875	AC	GT	0.02564763505506943	0.07451108041448455	0.7310883778666144	32.0	0.3442123629451985	0.0071907610342061045	2.7145670038890013	12.0	0.2887792701229208	False	False										GOLGA7B	+
chr10	ENSG00000155265.6	99672872	0.0426001445810777	0.0560127244212262	True	False	99672906	AG	CT	0.16019439248022346	0.07461664910414313	0.03317802627744201	37.0	2.1468987739805723	0.0071907610342061045	2.7145670038890013	12.0	0.2887792701229208	False	False										GOLGA7B	+
chr10	ENSG00000155265.6	99678546	0.000744862970214627	0.0281355015244452	False	False	99678564	T	A	0.003451751596945416	0.07273886341462435	0.9622014804318256	23.0	0.04745402161798739	0.0071907610342061045	2.7145670038890013	12.0	0.2887792701229208	False	False										GOLGA7B	+
chr10	ENSG00000155265.6	99690680	-0.0077869177153506	0.0209133125876932	False	False	99690691	A	T	-0.09265950958216893	0.07130340428755706	0.19530305946586168	17.0	1.2995103180275314	0.0071907610342061045	2.7145670038890013	12.0	0.2887792701229208	False	False										GOLGA7B	+
chr10	ENSG00000166024.9	99797513	0.0151107485249564	0.0373343292629784	True	False	99797537	AAAC	GTTT	-0.021558441995206443	0.0688268393029206	0.7544174121033503	1.0	0.3132272557268459	0.0920187339419874	1.6940286205891524	8.0	1.0	False	False										R3HCC1L	+
chr10	ENSG00000166024.9	99800334	0.008266735000455421	0.0212275765925662	False	False	99800372	AC	GT	0.1263111527075967	0.07456258481847136	0.0920187339419874	35.0	1.6940286205891524	0.0920187339419874	1.6940286205891524	8.0	1.0	True	False	100104359.0	0.08645811956318683	0.2603554658168577	chr10:100104359						R3HCC1L	+
chr10	ENSG00000166024.9	100104298	0.000109910955079776	0.0141685179815481	False	False	100104313	CCT	AGG	0.028420886102811013	0.06881502967493194	0.680023030348545	1.0	0.4130040521244478	0.0920187339419874	1.6940286205891524	8.0	1.0	False	False										R3HCC1L	+
chr10	ENSG00000166024.9	100065814	0.0036561573422077202	0.0280087440116076	False	False	100065843	AAAT	ATTT	0.0642935603380561	0.06886378335245998	0.3515650317937851	2.0	0.933633866861301	0.0920187339419874	1.6940286205891524	8.0	1.0	False	False										R3HCC1L	+
chr10	ENSG00000166024.9	100067143	-0.00605997142120175	0.0205193125650357	False	False	100067154	T	A	0.045244561615299016	0.07730307914807727	0.5591441355974818	45.0	0.5852879615394255	0.0920187339419874	1.6940286205891524	8.0	1.0	False	False										R3HCC1L	+
chr10	ENSG00000166024.9	100042273	-0.00293127999113112	0.0188586952800154	False	False	100042312	GT	AC	-0.06380648793485716	0.07438371730789753	0.3921426274510256	32.0	0.8578018179804338	0.0920187339419874	1.6940286205891524	8.0	1.0	False	False										R3HCC1L	+
chr10	ENSG00000166024.9	99922417	0.000547938872216352	0.014978230766262	False	False	99922470	GT	AC	0.07217686950968462	0.07017624557574897	0.30494063124662746	10.0	1.0285085632256594	0.0920187339419874	1.6940286205891524	8.0	1.0	False	False										R3HCC1L	+
chr10	ENSG00000166024.9	99905706	-0.007997790293564429	0.0243589385031842	False	False	99905721	A	T	0.023010314057363347	0.07177680631641711	0.7488726312184275	18.0	0.3205814696731683	0.0920187339419874	1.6940286205891524	8.0	1.0	False	False										R3HCC1L	+
chr10	ENSG00000095739.7	28882660	-0.00903722103329139	0.0194413406067162	False	False	28882677	A	T	-0.01837885154320499	0.0741124115680991	0.804424691107555	30.0	0.24798614907190486	0.1578610083771642	1.4174288553292762	21.0	1.0	False	False										BAMBI	+
chr10	ENSG00000095739.7	28884350	0.0291327179296417	0.0327063381295397	True	False	28884361	T	A	-0.028665313096638563	0.07329342632968891	0.6961683956159853	26.0	0.39110346632856385	0.1578610083771642	1.4174288553292762	21.0	1.0	False	False										BAMBI	+
chr10	ENSG00000095739.7	28899842	0.006551584066376671	0.0185817560296834	False	False	28899852	T	A	-0.05124286402674746	0.07362412503674158	0.4873030100335359	28.0	0.6960064245405304	0.1578610083771642	1.4174288553292762	21.0	1.0	False	False										BAMBI	+
chr10	ENSG00000095739.7	28919918	0.00631353068585086	0.0197907360387794	False	False	28919944	GTTT	AAAC	-0.0008395283917863659	0.06868025777113679	0.9902586190143108	0.0	0.012223722202440274	0.1578610083771642	1.4174288553292762	21.0	1.0	False	False										BAMBI	+
chr10	ENSG00000095739.7	28921925	0.0225244540437184	0.033622638040491	False	False	28921953	GT	AC	0.09804346858780083	0.06916993979569071	0.1578610083771642	5.0	1.4174288553292762	0.1578610083771642	1.4174288553292762	21.0	1.0	True	False	28991219.0	0.013242609687023923	0.1553676027824499	chr10:28991219						BAMBI	+
chr10	ENSG00000095739.7	28924402	-0.00463517722417967	0.017550386305877	False	False	28924419	ACAT	ATGT	0.020428682493645614	0.06899215514174575	0.7674451545816624	2.0	0.29610152707470117	0.1578610083771642	1.4174288553292762	21.0	1.0	False	False										BAMBI	+
chr10	ENSG00000095739.7	28926327	-0.0059616362847358705	0.0187857845208118	False	False	28926348	A	T	0.004651810141326133	0.06917069797041854	0.9464460429783359	3.0	0.06725116671969279	0.1578610083771642	1.4174288553292762	21.0	1.0	False	False										BAMBI	+
chr10	ENSG00000095739.7	28939527	-0.051222447408657994	0.062505812227337	False	False	28939538	A	T						0.1578610083771642	1.4174288553292762	21.0	1.0	False	False										BAMBI	+
chr10	ENSG00000095739.7	28944941	-0.0245887511316754	0.0311298533619507	False	False	28944969	GT	AC	-0.017708195869259022	0.0700030258379305	0.8005513030235357	8.0	0.25296329204764173	0.1578610083771642	1.4174288553292762	21.0	1.0	False	False										BAMBI	+
chr10	ENSG00000095739.7	28969437	0.0101692581388517	0.0321953034554691	False	False	28969451	AGG	CCT						0.1578610083771642	1.4174288553292762	21.0	1.0	False	False										BAMBI	+
chr10	ENSG00000095739.7	28971811	-0.00895003473681162	0.0233721495330104	False	False	28971835	T	A	0.011846064384501687	0.07070571655667604	0.8671141431872421	12.0	0.16754040495447295	0.1578610083771642	1.4174288553292762	21.0	1.0	False	False										BAMBI	+
chr10	ENSG00000095739.7	28976454	-0.000700235855030268	0.0181641002110417	False	False	28976480	GT	AC	0.012198584896376216	0.07273388454123576	0.8669865857639008	23.0	0.1677152949181526	0.1578610083771642	1.4174288553292762	21.0	1.0	False	False										BAMBI	+
chr10	ENSG00000095739.7	28988181	-0.0008674818002391491	0.0340589965245989	False	False	28988197	T	A	-0.09099665366606803	0.07168293778898853	0.2058154306806998	19.0	1.2694325382412877	0.1578610083771642	1.4174288553292762	21.0	1.0	False	False										BAMBI	+
chr10	ENSG00000095739.7	28988511	0.0007612815300133691	0.018014071649948997	False	False	28988529	AG	CT	0.009148705162391446	0.07001107409580493	0.8961610895780878	8.0	0.13067511505211485	0.1578610083771642	1.4174288553292762	21.0	1.0	False	False										BAMBI	+
chr10	ENSG00000095739.7	28993216	-0.000198425751754275	0.0237284503513044	False	False	28993233	A	T	-0.08538205779714625	0.07489012306198409	0.2557859988283908	35.0	1.1400977099006544	0.1578610083771642	1.4174288553292762	21.0	1.0	False	False										BAMBI	+
chr10	ENSG00000095739.7	29025286	0.0137465196062119	0.0364653029465816	False	False	29025302	CT	AG	0.09134829744544093	0.07059173754638838	0.19715252540157946	13.0	1.294036676536155	0.1578610083771642	1.4174288553292762	21.0	1.0	False	False										BAMBI	+
chr10	ENSG00000095739.7	29028779	0.00147992837878275	0.0247177308668272	False	False	29028838	AC	GT	0.06386996634392235	0.06970042612457572	0.3605602032046527	7.0	0.9163497254631905	0.1578610083771642	1.4174288553292762	21.0	1.0	False	False										BAMBI	+
chr10	ENSG00000095739.7	29031643	-0.0012811648968496698	0.0181757543787885	False	False	29031685	AC	GT	0.0359705680169647	0.07925383621596357	0.6505446565299813	53.0	0.4538653235528729	0.1578610083771642	1.4174288553292762	21.0	1.0	False	False										BAMBI	+
chr10	ENSG00000095739.7	29032195	-0.000558223952447211	0.0155636824974415	False	False	29032210	T	A	-0.021591603150168892	0.06915532073526333	0.7551853870921167	3.0	0.3122189720271084	0.1578610083771642	1.4174288553292762	21.0	1.0	False	False										BAMBI	+
chr10	ENSG00000095739.7	29048887	-0.0141708365559351	0.0295647185244295	False	False	29048898	A	T	-0.08447531056925785	0.07489593239104808	0.2608876632096704	35.0	1.127902515829481	0.1578610083771642	1.4174288553292762	21.0	1.0	False	False										BAMBI	+
chr10	ENSG00000095739.7	29058719	0.00340540431931625	0.026965414793562	False	False	29058755	ATTTT	AAAAT	0.01061825886360722	0.06950088633149439	0.8787215706849001	5.0	0.15277875469043548	0.1578610083771642	1.4174288553292762	21.0	1.0	False	False										BAMBI	+
chr10	ENSG00000095739.7	29065823	0.0076019616658333	0.0216667196897375	False	False	29065835	A	T	-0.01927638173099977	0.07272578129603226	0.7912554219441251	23.0	0.26505568434575816	0.1578610083771642	1.4174288553292762	21.0	1.0	False	False										BAMBI	+
chr10	ENSG00000095739.7	29068432	-0.00335058967310845	0.0221294696361964	False	False	29068458	AC	GT	0.007832854099014934	0.07142638019484174	0.9127885879348682	16.0	0.10966332155777657	0.1578610083771642	1.4174288553292762	21.0	1.0	False	False										BAMBI	+
chr10	ENSG00000095787.17	28882660	0.0607252150820217	0.0346860862044843	False	False	28882677	A	T	0.08267349313865438	0.07387117884103404	0.2645477677267967	30.0	1.1191576259607598	0.0014252977765607294	3.2380383192784756	27.0	0.16354778330936035	False	False										WAC	+
chr10	ENSG00000095787.17	28899842	-0.0747345788638095	0.034378851335982	False	False	28899852	T	A	-0.15138391994256875	0.07287134690608275	0.03915200279752014	28.0	2.0774135016013044	0.0014252977765607294	3.2380383192784756	27.0	0.16354778330936035	False	False										WAC	+
chr10	ENSG00000095787.17	28919918	-0.0119750140351926	0.0225909597446133	False	False	28919944	GTTT	AAAC	-0.03128260741846934	0.0686466684343622	0.6490687799324212	0.0	0.45570467048056074	0.0014252977765607294	3.2380383192784756	27.0	0.16354778330936035	False	False										WAC	+
chr10	ENSG00000095787.17	28921925	-0.0908723491585993	0.0316639511967272	False	False	28921953	GT	AC	-0.02292491224329053	0.06948653810466593	0.7417949807616657	5.0	0.3299187564756684	0.0014252977765607294	3.2380383192784756	27.0	0.16354778330936035	False	False										WAC	+
chr10	ENSG00000095787.17	28924402	0.0200424888887003	0.0282326529843071	False	False	28924419	ACAT	ATGT	0.11517379652769055	0.06854734188147757	0.09440375073063743	2.0	1.6802080630177154	0.0014252977765607294	3.2380383192784756	27.0	0.16354778330936035	False	False										WAC	+
chr10	ENSG00000095787.17	28926327	0.0196385862700684	0.0264674981090259	False	False	28926348	A	T	0.031143335706398875	0.06913789330134879	0.6528511317396573	3.0	0.45045248299157115	0.0014252977765607294	3.2380383192784756	27.0	0.16354778330936035	False	False										WAC	+
chr10	ENSG00000095787.17	28939527	0.00229068560486681	0.0199375726132267	False	False	28939538	A	T						0.0014252977765607294	3.2380383192784756	27.0	0.16354778330936035	False	False										WAC	+
chr10	ENSG00000095787.17	28944941	0.0878256507788702	0.0291834543324957	False	False	28944969	GT	AC	0.14353401439775254	0.06928903609585346	0.03956760874644104	8.0	2.07152563356762	0.0014252977765607294	3.2380383192784756	27.0	0.16354778330936035	False	False										WAC	+
chr10	ENSG00000095787.17	28969437	-0.00685498293329799	0.0210589996734324	False	False	28969451	AGG	CCT						0.0014252977765607294	3.2380383192784756	27.0	0.16354778330936035	False	False										WAC	+
chr10	ENSG00000095787.17	28971811	0.0240814302366003	0.0318096765233812	False	False	28971835	T	A	0.12617421266234458	0.07014556536442777	0.07356627387213548	12.0	1.7987482459772155	0.0014252977765607294	3.2380383192784756	27.0	0.16354778330936035	False	False										WAC	+
chr10	ENSG00000095787.17	28976454	-0.0104224294788822	0.0225845402639888	False	False	28976480	GT	AC	-0.09186080400549414	0.07243174465154772	0.2062723963567533	23.0	1.2682395605326793	0.0014252977765607294	3.2380383192784756	27.0	0.16354778330936035	False	False										WAC	+
chr10	ENSG00000095787.17	28988181	-0.0167391726998962	0.0258686449898763	False	False	28988197	T	A	0.03343874927874868	0.07194132072171629	0.6425944244145272	19.0	0.4648058854534599	0.0014252977765607294	3.2380383192784756	27.0	0.16354778330936035	False	False										WAC	+
chr10	ENSG00000095787.17	28988511	0.0050152473208702	0.020536976913928	False	False	28988529	AG	CT	0.06884240356154271	0.06984789930002769	0.3254947468779371	8.0	0.9856044956460905	0.0014252977765607294	3.2380383192784756	27.0	0.16354778330936035	False	False										WAC	+
chr10	ENSG00000095787.17	28993216	0.0024233274770531802	0.0207621953939156	False	False	28993233	A	T	0.031064425007514013	0.07512832718217426	0.6797519521961809	35.0	0.41348484882656467	0.0014252977765607294	3.2380383192784756	27.0	0.16354778330936035	False	False										WAC	+
chr10	ENSG00000095787.17	28728410	0.00467860423369101	0.017422288512569998	False	False	28728451	CTTT	AAAG	-0.008117344994655945	0.06916916745115773	0.9066914720596241	3.0	0.1173549616653667	0.0014252977765607294	3.2380383192784756	27.0	0.16354778330936035	False	False										WAC	+
chr10	ENSG00000095787.17	28732759	0.00342343870217742	0.0242871482034208	False	False	28732788	ATTT	AAAT	0.08908200948560252	0.06973564915218397	0.20290438683839132	8.0	1.277424252425026	0.0014252977765607294	3.2380383192784756	27.0	0.16354778330936035	False	False										WAC	+
chr10	ENSG00000095787.17	28742331	0.0219669130785113	0.025088381453683	False	False	28742363	GT	AC	0.060258249894803065	0.07023189817585905	0.3919149841077715	10.0	0.8579897661874067	0.0014252977765607294	3.2380383192784756	27.0	0.16354778330936035	False	False										WAC	+
chr10	ENSG00000095787.17	28743479	0.0538147718076327	0.0349486657702245	False	False	28743541	CTTT	AAAG	0.1351551881097643	0.08036647454690786	0.09467347030658248	60.0	1.6817359336930682	0.0014252977765607294	3.2380383192784756	27.0	0.16354778330936035	False	False										WAC	+
chr10	ENSG00000095787.17	28755229	0.0116455533999164	0.0231763331464913	False	False	28755257	AC	GT	0.02328969984306536	0.07903549795349951	0.7686249720755901	52.0	0.29467391800033754	0.0014252977765607294	3.2380383192784756	27.0	0.16354778330936035	False	False										WAC	+
chr10	ENSG00000095787.17	28765562	-0.0780729960592272	0.0302409477843091	False	False	28765572	T	A	-0.14447122114460734	0.06996885257959369	0.040232522336716425	12.0	2.0647933447281104	0.0014252977765607294	3.2380383192784756	27.0	0.16354778330936035	False	False										WAC	+
chr10	ENSG00000095787.17	28772458	-0.0500672876904035	0.031524837945489	False	False	28772492	GT	AC	-0.11960974186741735	0.07319173412177249	0.10392718848708232	28.0	1.6341974036086788	0.0014252977765607294	3.2380383192784756	27.0	0.16354778330936035	False	False										WAC	+
chr10	ENSG00000095787.17	28775311	-0.0680226269303281	0.0320201555975058	False	False	28775345	GTTT	AAAC	-0.06744224167904829	0.06934655476074526	0.3319174503380895	5.0	0.9725391825409769	0.0014252977765607294	3.2380383192784756	27.0	0.16354778330936035	False	False										WAC	+
chr10	ENSG00000095787.17	28787326	-0.0005597593243212481	0.0144374534227993	False	False	28787347	GTTTT	AAAAC	-0.022994036876024745	0.06915315760704352	0.7398383212675979	3.0	0.33250884951177867	0.0014252977765607294	3.2380383192784756	27.0	0.16354778330936035	False	False										WAC	+
chr10	ENSG00000095787.17	28789960	-0.0865606204715663	0.0282190543739981	False	False	28789977	A	T	-0.1202513570799953	0.06900044147168223	0.08286017645020438	5.0	1.7427621405777012	0.0014252977765607294	3.2380383192784756	27.0	0.16354778330936035	False	False										WAC	+
chr10	ENSG00000095787.17	28800942	0.0193518143642775	0.0255088363468669	False	False	28800966	AAAAT	ATTTT	0.1055183304553154	0.06928434033194385	0.12929852564357452	6.0	1.5229751766383741	0.0014252977765607294	3.2380383192784756	27.0	0.16354778330936035	False	False										WAC	+
chr10	ENSG00000095787.17	28828502	-0.0351314966022683	0.0365026001773689	False	False	28828512	T	A	-0.15336486800731927	0.07022615765147924	0.030146888473466527	14.0	2.1838709839208867	0.0014252977765607294	3.2380383192784756	27.0	0.16354778330936035	False	False										WAC	+
chr10	ENSG00000095787.17	28832794	-0.0937544506101601	0.0314664166277213	False	False	28832834	GTT	AAC	-0.031199254102268637	0.0689729624923337	0.6514907216387427	2.0	0.45234035156509933	0.0014252977765607294	3.2380383192784756	27.0	0.16354778330936035	False	False										WAC	+
chr10	ENSG00000095787.17	28848066	-0.0930021205177301	0.0326995426570524	False	False	28848094	GT	AC	-0.16563142341425158	0.07231079246839545	0.023111256717342377	26.0	2.2905491387975503	0.0014252977765607294	3.2380383192784756	27.0	0.16354778330936035	False	False										WAC	+
chr10	ENSG00000095777.10	26136181	-0.00605195220975534	0.0197090638808166	False	False	26136192	A	T	0.04694104452875763	0.07208922922679402	0.5157269435024698	20.0	0.6511519825115657	0.05452570367843181	1.9348492133661475	28.0	1.0	False	False										MYO3A	+
chr10	ENSG00000095777.10	26143503	-0.0493732332838726	0.0613148787809301	False	False	26143513	T	A	-0.14046350774126426	0.07259661723039045	0.05452570367843181	26.0	1.9348492133661475	0.05452570367843181	1.9348492133661475	28.0	1.0	True	False	26150318.0	0.4578609517908303	0.6181375467475728	chr10:26150318						MYO3A	+
chr10	ENSG00000095777.10	26155093	-0.00264085940597526	0.0164463251558041	False	False	26155111	AT	AT	-0.08209724685258947	0.07533771743894196	0.2773334361736082	37.0	1.0897230450222468	0.05452570367843181	1.9348492133661475	28.0	1.0	False	False										MYO3A	+
chr10	ENSG00000095777.10	26179915	0.00560954655440961	0.0183006765123976	False	False	26179933	T	A	0.039000011554943405	0.07427286556042152	0.6001625440168871	31.0	0.5250909771781541	0.05452570367843181	1.9348492133661475	28.0	1.0	False	False										MYO3A	+
chr10	ENSG00000095777.10	26195903	0.0801066529113057	0.0543357475811636	True	False	26195955	AGAT	ATCT	0.10003378488015656	0.07199451847526007	0.16630932253702094	21.0	1.3894639064018712	0.05452570367843181	1.9348492133661475	28.0	1.0	False	False										MYO3A	+
chr10	ENSG00000095777.10	26207612	-0.00177163711228899	0.0327075332763359	False	False	26207629	AT	AT						0.05452570367843181	1.9348492133661475	28.0	1.0	False	False										MYO3A	+
chr10	ENSG00000095777.10	26232698	0.00611964627751718	0.025372354832794996	False	False	26232733	GT	AC	-0.033148191568731486	0.07598681043884474	0.6632093223372161	39.0	0.4362361227861988	0.05452570367843181	1.9348492133661475	28.0	1.0	False	False										MYO3A	+
chr10	ENSG00000095777.10	26248732	0.00507940433333451	0.0198725708813338	False	False	26248767	GT	AC	0.02309664191189457	0.07069181512496317	0.7442190686168544	12.0	0.3267229999833252	0.05452570367843181	1.9348492133661475	28.0	1.0	False	False										MYO3A	+
chr10	ENSG00000095777.10	26276919	0.00915057389561697	0.0364932237512395	False	False	26276930	AT	AT						0.05452570367843181	1.9348492133661475	28.0	1.0	False	False										MYO3A	+
chr10	ENSG00000095777.10	26314251	-0.0295387777144819	0.0510602829136528	False	False	26314268	T	A	-0.07835060243803639	0.0689588041191169	0.2571763734387604	3.0	1.1361943328178437	0.05452570367843181	1.9348492133661475	28.0	1.0	False	False										MYO3A	+
chr10	ENSG00000095777.10	26316277	-0.0546465588288616	0.0538405881922441	False	False	26316291	T	A	-0.0238633203846686	0.06931777931064109	0.7309987553239312	4.0	0.34425973569821644	0.05452570367843181	1.9348492133661475	28.0	1.0	False	False										MYO3A	+
chr10	ENSG00000095777.10	26323856	0.0188374299608927	0.0558275778631137	False	False	26323874	GT	AC	0.0293101201338215	0.07348987489950261	0.6904769034227443	27.0	0.3988320863779274	0.05452570367843181	1.9348492133661475	28.0	1.0	False	False										MYO3A	+
chr10	ENSG00000095777.10	26327951	-0.02750211746782	0.0573462878453912	False	False	26327985	GTTT	AAAC	-0.02415258680107678	0.0701657661657709	0.7310357947962023	9.0	0.3442218067428327	0.05452570367843181	1.9348492133661475	28.0	1.0	False	False										MYO3A	+
chr10	ENSG00000095777.10	26330268	0.0478252984148928	0.0580673154762524	False	False	26330293	GTT	AAC	0.09281442973626737	0.06903822386188327	0.18028602823444204	4.0	1.3443919113844873	0.05452570367843181	1.9348492133661475	28.0	1.0	False	False										MYO3A	+
chr10	ENSG00000095777.10	26330613	-0.0304104310576575	0.0550236180964857	False	False	26330631	AAAC	GTTT	-0.04962432155374765	0.06925209753524032	0.47444018134318	4.0	0.7165749965695308	0.05452570367843181	1.9348492133661475	28.0	1.0	False	False										MYO3A	+
chr10	ENSG00000095777.10	26334298	0.0592712393284746	0.0555827568411023	False	False	26334345	AGAT	ATCT	0.0922618059288746	0.06954513393812628	0.186101579933744	7.0	1.3266464625829775	0.05452570367843181	1.9348492133661475	28.0	1.0	False	False										MYO3A	+
chr10	ENSG00000095777.10	26371664	0.0114106499552476	0.0585231146430639	False	False	26371707	CT	AG	0.02386810438743353	0.06948500389400232	0.7315709103047784	5.0	0.34350007987110054	0.05452570367843181	1.9348492133661475	28.0	1.0	False	False										MYO3A	+
chr10	ENSG00000095777.10	26393796	-0.0175100631251378	0.0519094613928501	False	False	26393825	AC	GT	-0.04191163206867707	0.07849838462981111	0.5941307396213293	50.0	0.5339171279297944	0.05452570367843181	1.9348492133661475	28.0	1.0	False	False										MYO3A	+
chr10	ENSG00000095777.10	26409091	-0.0483752278158303	0.0541018073204399	False	False	26409108	A	T	-0.014446870710886354	0.07017891589424805	0.8371083614457804	9.0	0.20585770707339238	0.05452570367843181	1.9348492133661475	28.0	1.0	False	False										MYO3A	+
chr10	ENSG00000095777.10	26412855	0.00343448460495596	0.0579963106754711	False	False	26412883	AAAC	GTTT	0.013647580842898329	0.06916500427215466	0.8437695476425531	3.0	0.19731916431606072	0.05452570367843181	1.9348492133661475	28.0	1.0	False	False										MYO3A	+
chr10	ENSG00000095777.10	26412952	-0.00791737899389481	0.0307378851314604	False	False	26412969	AAT	ATT						0.05452570367843181	1.9348492133661475	28.0	1.0	False	False										MYO3A	+
chr10	ENSG00000095777.10	26421597	-0.0174374468767565	0.060704150925471996	False	False	26421607	T	A	-0.03731434200448628	0.0768695059567841	0.6280039521798441	43.0	0.48542450663679737	0.05452570367843181	1.9348492133661475	28.0	1.0	False	False										MYO3A	+
chr10	ENSG00000095777.10	26425947	-0.00218262826132007	0.0166979516741877	False	False	26425968	A	T	-0.04942727419703653	0.07152395849501887	0.4903503104169174	17.0	0.6910589855073358	0.05452570367843181	1.9348492133661475	28.0	1.0	False	False										MYO3A	+
chr10	ENSG00000095777.10	26438541	0.00792361958384169	0.0582908525023997	False	False	26438560	T	A	0.018964911829028392	0.06915900589413265	0.7841849669829357	3.0	0.2742218686321133	0.05452570367843181	1.9348492133661475	28.0	1.0	False	False										MYO3A	+
chr10	ENSG00000095777.10	26438959	-0.00234240321730804	0.0287718250425931	False	False	26438986	GT	AC	-0.05531050631033935	0.07224669589327788	0.4448722356702578	21.0	0.7655783510438109	0.05452570367843181	1.9348492133661475	28.0	1.0	False	False										MYO3A	+
chr10	ENSG00000095777.10	26512616	0.00137336190453796	0.0160289373347286	False	False	26512657	GT	AC	-0.010199341645291208	0.07142485609730295	0.8865962410996527	16.0	0.14279821063127549	0.05452570367843181	1.9348492133661475	28.0	1.0	False	False										MYO3A	+
chr10	ENSG00000095777.10	26518214	-0.0603452356694711	0.07292714242928	False	False	26518224	A	T						0.05452570367843181	1.9348492133661475	28.0	1.0	False	False										MYO3A	+
chr10	ENSG00000095777.10	26519355	-0.0339250606895523	0.053830896415774	False	False	26519378	GTTT	AAAC	-0.08442253043280569	0.06892450749738811	0.22200853318488314	3.0	1.2248550406545142	0.05452570367843181	1.9348492133661475	28.0	1.0	False	False										MYO3A	+
chr10	ENSG00000095777.10	26526928	0.00834974671461688	0.0253628984925543	False	False	26526977	AC	GT	-0.06010683143091081	0.07481764981394202	0.4228279518483915	34.0	0.8033777000532045	0.05452570367843181	1.9348492133661475	28.0	1.0	False	False										MYO3A	+
chr10	ENSG00000095777.10	26585850	0.0123840754571253	0.0224518518530925	False	False	26585861	T	A	0.0916554600401472	0.07094715544838567	0.19791100479395035	15.0	1.291883507673918	0.05452570367843181	1.9348492133661475	28.0	1.0	False	False										MYO3A	+
chr10	ENSG00000095777.10	26592910	0.0102451198636152	0.0196512797208847	False	False	26592926	CT	AG	0.02949039255832765	0.0701557140967674	0.6746698441947547	9.0	0.42035624521832776	0.05452570367843181	1.9348492133661475	28.0	1.0	False	False										MYO3A	+
chr10	ENSG00000095777.10	26594384	-0.0054825009723768105	0.0170227545894617	False	False	26594394	A	T	-0.048060388539971854	0.0713460308469877	0.5013440645376614	16.0	0.6736238578295208	0.05452570367843181	1.9348492133661475	28.0	1.0	False	False										MYO3A	+
chr10	ENSG00000095777.10	26600403	-0.00942698173523996	0.055089209871361	False	False	26600423	A	T						0.05452570367843181	1.9348492133661475	28.0	1.0	False	False										MYO3A	+
chr10	ENSG00000095794.15	35335820	0.021198566184851	0.0391919976542283	False	False	35335865	AAAAC	GTTTT	0.04616014039488548	0.06909771326299967	0.5048441526051871	3.0	0.6680415055009242	0.1845542650625028	1.3313665842540439	20.0	1.0	False	False										CREM	+
chr10	ENSG00000095794.15	35395415	0.0132515993919977	0.0321109251265867	False	False	35395444	T	A	0.026025733106427244	0.07158723067685245	0.7165858648279917	17.0	0.3635527294512679	0.1845542650625028	1.3313665842540439	20.0	1.0	False	False										CREM	+
chr10	ENSG00000095794.15	35395880	-0.0536899758408342	0.0485956274152209	True	False	35395920	T	A	-0.09281196048211426	0.06971179957480772	0.1845542650625028	8.0	1.3313665842540439	0.1845542650625028	1.3313665842540439	20.0	1.0	True	False	35451343.0	0.3642216395232589	0.5368809246170003	chr10:35451343						CREM	+
chr10	ENSG00000095794.15	35416783	-0.0132009381547633	0.0381841625844648	False	False	35416793	T	A	-0.01009452323547312	0.07179215779332654	0.8883258265304097	18.0	0.1406076031943904	0.1845542650625028	1.3313665842540439	20.0	1.0	False	False										CREM	+
chr10	ENSG00000095794.15	35450592	0.0327736286817234	0.0456539624648494	False	False	35450602	A	T	0.07633625915909972	0.07330693619841037	0.2990842169465466	27.0	1.041323824426249	0.1845542650625028	1.3313665842540439	20.0	1.0	False	False										CREM	+
chr10	ENSG00000095794.15	35451974	-0.0150751002361234	0.0350725627322933	False	False	35451984	A	T	-0.00888012893684757	0.0745326603767348	0.9052940350839584	32.0	0.11914412945897583	0.1845542650625028	1.3313665842540439	20.0	1.0	False	False										CREM	+
chr10	ENSG00000095794.15	35466006	0.0038361194973360797	0.0237420215504473	False	False	35466016	A	T	0.03970474044112938	0.07306957835659961	0.5875135342419098	25.0	0.5433826406847367	0.1845542650625028	1.3313665842540439	20.0	1.0	False	False										CREM	+
chr10	ENSG00000095794.15	35473962	0.036365525205371	0.0428833024077038	False	False	35473994	ATTC	AATG	0.05458416639011654	0.0707824385844206	0.4415302719844428	13.0	0.7711540811781337	0.1845542650625028	1.3313665842540439	20.0	1.0	False	False										CREM	+
chr10	ENSG00000095794.15	35478418	0.0165900193744663	0.0355563911293853	False	False	35478459	ATTT	AAAT	0.04567831276118213	0.06994092366178177	0.5144281441133772	8.0	0.6530985061345765	0.1845542650625028	1.3313665842540439	20.0	1.0	False	False										CREM	+
chr10	ENSG00000095794.15	35483830	0.00868843845341523	0.0275987190931124	False	False	35483856	ATT	AAT	0.010597033149968021	0.0707067077047297	0.8810157696130608	12.0	0.14987309541014263	0.1845542650625028	1.3313665842540439	20.0	1.0	False	False										CREM	+
chr10	ENSG00000095794.15	35496390	0.00035301869007046	0.0162905490769009	False	False	35496411	AAAAAT	ATTTTT	0.04820623355954353	0.07116421843177294	0.4989505653691185	15.0	0.6773942666954201	0.1845542650625028	1.3313665842540439	20.0	1.0	False	False										CREM	+
chr10	ENSG00000095794.15	35496700	0.00281640874506156	0.0163197087067372	False	False	35496711	A	T	0.06095640395766101	0.07147832078783734	0.3948188536068289	17.0	0.8527956908583851	0.1845542650625028	1.3313665842540439	20.0	1.0	False	False										CREM	+
chr10	ENSG00000095794.15	35501232	0.0181356235298631	0.0300932347430583	False	False	35501242	A	T	0.033783630167031384	0.07084765545223846	0.6339929008497409	13.0	0.47684895077165146	0.1845542650625028	1.3313665842540439	20.0	1.0	False	False										CREM	+
chr10	ENSG00000095794.15	35519925	-0.0185420437479086	0.0347276805066098	False	False	35519951	ATTT	AAAT	-0.04937015929681615	0.0709802429251419	0.4875275405436357	14.0	0.6955479054767894	0.1845542650625028	1.3313665842540439	20.0	1.0	False	False										CREM	+
chr10	ENSG00000095794.15	35529695	0.00284741143084178	0.014830002477981	False	False	35529714	AAC	GTT	0.06904902606916583	0.06867852965821084	0.3158584348906299	1.0	1.0053946468102741	0.1845542650625028	1.3313665842540439	20.0	1.0	False	False										CREM	+
chr10	ENSG00000095794.15	35558198	-0.00138168135561824	0.0142442221877441	False	False	35558235	CCTT	AAGG	0.031232363610113462	0.07085353778322317	0.6598350122806007	13.0	0.4408017522804446	0.1845542650625028	1.3313665842540439	20.0	1.0	False	False										CREM	+
chr10	ENSG00000095794.15	35566653	-0.0191519383281157	0.0334822313458199	False	False	35566664	T	A						0.1845542650625028	1.3313665842540439	20.0	1.0	False	False										CREM	+
chr10	ENSG00000095794.15	35574735	-0.0030376573514970602	0.016535618727241998	False	False	35574757	GTTTTT	AAAAAC	-0.029623510727527662	0.06914108894111047	0.6687646383602183	3.0	0.42845016156397087	0.1845542650625028	1.3313665842540439	20.0	1.0	False	False										CREM	+
chr10	ENSG00000095794.15	35584159	-0.000570795392056264	0.0190253421091923	False	False	35584176	T	A	-0.0199657741657109	0.07452074162651934	0.7890658412887319	32.0	0.26792237610536307	0.1845542650625028	1.3313665842540439	20.0	1.0	False	False										CREM	+
chr10	ENSG00000095794.15	35590868	-0.00295817042948705	0.0149983475204621	False	False	35590905	ATTT	AAAT	0.013486405137366271	0.07000763672896594	0.8474310598053061	8.0	0.1926419140468745	0.1845542650625028	1.3313665842540439	20.0	1.0	False	False										CREM	+
chr10	ENSG00000095794.15	35599903	-0.0025150555769305398	0.0173884350661566	False	False	35599952	AAAAC	GTTTT	0.038294461893412464	0.06912070899798534	0.5801553910994874	3.0	0.5540229903389537	0.1845542650625028	1.3313665842540439	20.0	1.0	False	False										CREM	+
chr10	ENSG00000108094.10	35335820	0.0239293374717792	0.0320808200231731	False	False	35335865	AAAAC	GTTTT	0.034929048665802105	0.06912923759679669	0.6139004115139668	3.0	0.5052717183072282	0.18630321389768556	1.3263382435945714	17.0	1.0	False	False										CUL2	-
chr10	ENSG00000108094.10	35395415	0.0278453627905311	0.0313866129797408	False	False	35395444	T	A	0.03699740040397512	0.07156245944532175	0.6057458610550278	17.0	0.5169945344352436	0.18630321389768556	1.3263382435945714	17.0	1.0	False	False										CUL2	-
chr10	ENSG00000108094.10	35395880	-0.0192170193339729	0.0385673040949993	False	False	35395920	T	A	0.01347333065881168	0.07000764906951228	0.8475771685582183	8.0	0.19245512223148195	0.18630321389768556	1.3263382435945714	17.0	1.0	False	False										CUL2	-
chr10	ENSG00000108094.10	35416783	-0.0179976730181916	0.0293569547854608	False	False	35416793	T	A	-0.028690382062308943	0.07176626084559751	0.6897617925682475	18.0	0.3997753502030049	0.18630321389768556	1.3263382435945714	17.0	1.0	False	False										CUL2	-
chr10	ENSG00000108094.10	35450592	0.0328409869892816	0.0331053894569888	True	False	35450602	A	T	0.06119598056122135	0.07338366605072315	0.4054024815205245	27.0	0.8339182798379464	0.18630321389768556	1.3263382435945714	17.0	1.0	False	False										CUL2	-
chr10	ENSG00000108094.10	35451974	-0.0120795193672304	0.0253008962374647	False	False	35451984	A	T	-0.028992526104221806	0.07450426659781513	0.6976331868660945	32.0	0.3891391383090539	0.18630321389768556	1.3263382435945714	17.0	1.0	False	False										CUL2	-
chr10	ENSG00000108094.10	35466006	-0.00214005959438924	0.017463947039172	False	False	35466016	A	T	-0.06952635031858426	0.07295028292385489	0.34178751448985445	25.0	0.9530648481672852	0.18630321389768556	1.3263382435945714	17.0	1.0	False	False										CUL2	-
chr10	ENSG00000108094.10	35473962	0.0258610266677052	0.0317739580457298	False	False	35473994	ATTC	AATG	-0.017351315005956918	0.07087744862050686	0.8068579093998484	13.0	0.24480727429763446	0.18630321389768556	1.3263382435945714	17.0	1.0	False	False										CUL2	-
chr10	ENSG00000108094.10	35478418	0.0104448916687412	0.0242461361707596	False	False	35478459	ATTT	AAAT	0.045842364820474886	0.06994039751003067	0.5129171694038759	8.0	0.6554490173422347	0.18630321389768556	1.3263382435945714	17.0	1.0	False	False										CUL2	-
chr10	ENSG00000108094.10	35201531	-0.0253743188424764	0.0329079455205704	False	False	35201547	A	T	-0.095284696721408	0.07184042018058115	0.18630321389768556	20.0	1.3263382435945714	0.18630321389768556	1.3263382435945714	17.0	1.0	True	False	35214293.0	0.7547796788442693	0.8423872568985192	chr10:35214293						CUL2	-
chr10	ENSG00000108094.10	35202699	0.000183550953992406	0.0200651310057005	False	False	35202784	AAGG	CCTT	-0.03346489525335113	0.0807999264214414	0.679329750507587	59.0	0.4141698728635321	0.18630321389768556	1.3263382435945714	17.0	1.0	False	False										CUL2	-
chr10	ENSG00000108094.10	35220801	0.0077164323099831	0.0202810140494289	False	False	35220825	AAT	ATT	0.05904651676151694	0.07094291021226523	0.4062365385666479	14.0	0.8323103264983971	0.18630321389768556	1.3263382435945714	17.0	1.0	False	False										CUL2	-
chr10	ENSG00000108094.10	35225106	0.0077214886026874905	0.0237465155771259	False	False	35225122	GT	AC	0.0408868670381106	0.0703009184095541	0.5614860052030488	10.0	0.5815979074400535	0.18630321389768556	1.3263382435945714	17.0	1.0	False	False										CUL2	-
chr10	ENSG00000108094.10	35233599	0.00512850235038314	0.016309610251535	False	False	35233632	GTT	AAC	0.01340433714859112	0.06916523187424592	0.8465194087772834	3.0	0.19380166574099644	0.18630321389768556	1.3263382435945714	17.0	1.0	False	False										CUL2	-
chr10	ENSG00000108094.10	35281168	0.0177248593351559	0.0276591241510599	False	False	35281211	AC	GT	0.0740978776502777	0.07253933450488255	0.3083301970300574	23.0	1.0214854899901273	0.18630321389768556	1.3263382435945714	17.0	1.0	False	False										CUL2	-
chr10	ENSG00000108094.10	35285198	-0.0252159167636317	0.0317681853397152	False	False	35285209	A	T	-0.018873571345061624	0.07123435934143854	0.7913246962256799	15.0	0.26495039078820587	0.18630321389768556	1.3263382435945714	17.0	1.0	False	False										CUL2	-
chr10	ENSG00000108094.10	35286470	0.0178309946131434	0.0277995251321858	False	False	35286498	AAAAAG	CTTTTT	0.046518827489043735	0.06959787404300538	0.5046301257306377	6.0	0.668394374522118	0.18630321389768556	1.3263382435945714	17.0	1.0	False	False										CUL2	-
chr10	ENSG00000108100.13	35450592	0.0322561249865134	0.0301956349363518	False	False	35450602	A	T	0.06236621248063071	0.07337834040615253	0.3964644173842574	27.0	0.8499267240909351	0.1376237511709482	1.4913358900268816	32.0	1.0	False	False										CCNY	+
chr10	ENSG00000108100.13	35451974	-0.0476270793369657	0.0379377492643234	False	False	35451984	A	T	-0.11047718079201753	0.07407934156940739	0.1376237511709482	32.0	1.4913358900268816	0.1376237511709482	1.4913358900268816	32.0	1.0	True	False	35495189.0	0.2542612012718448	0.4335498261901062	chr10:35495189						CCNY	+
chr10	ENSG00000108100.13	35466006	-0.00596424874394074	0.0211865504333098	False	False	35466016	A	T	-0.059418752038313725	0.07299803718356768	0.4166931828548681	25.0	0.8139773935139349	0.1376237511709482	1.4913358900268816	32.0	1.0	False	False										CCNY	+
chr10	ENSG00000108100.13	35473962	0.0266499350097772	0.0272922707167194	False	False	35473994	ATTC	AATG	0.052954662845449765	0.07078865862100678	0.4553028559250086	13.0	0.748067047420154	0.1376237511709482	1.4913358900268816	32.0	1.0	False	False										CCNY	+
chr10	ENSG00000108100.13	35478418	0.0539177708829886	0.0315525126742409	False	False	35478459	ATTT	AAAT	0.09432684907391037	0.06970183154905668	0.1774604191676318	8.0	1.3532908243239263	0.1376237511709482	1.4913358900268816	32.0	1.0	False	False										CCNY	+
chr10	ENSG00000108100.13	35483830	0.0038809982419794296	0.0152835252902756	False	False	35483856	ATT	AAT	0.02644558532288093	0.07068594736639414	0.7087054960817822	12.0	0.3741279038930137	0.1376237511709482	1.4913358900268816	32.0	1.0	False	False										CCNY	+
chr10	ENSG00000108100.13	35496390	-0.0018353957908379102	0.0146139979447435	False	False	35496411	AAAAAT	ATTTTT	0.0029912538340356584	0.07124673124216224	0.9665536266826528	15.0	0.04198443608407259	0.1376237511709482	1.4913358900268816	32.0	1.0	False	False										CCNY	+
chr10	ENSG00000108100.13	35496700	0.00188054858876312	0.0146254747151071	False	False	35496711	A	T	-0.011821118409731756	0.07160648377603028	0.8690485081709072	17.0	0.1650844698184829	0.1376237511709482	1.4913358900268816	32.0	1.0	False	False										CCNY	+
chr10	ENSG00000108100.13	35501232	0.0602125225247656	0.0325675138162176	False	False	35501242	A	T	0.0947963238005971	0.07056888921895725	0.1806995368766897	13.0	1.3433160823386112	0.1376237511709482	1.4913358900268816	32.0	1.0	False	False										CCNY	+
chr10	ENSG00000108100.13	35519925	-0.0399408779969286	0.0288883077526105	False	False	35519951	ATTT	AAAT	-0.019154062135308687	0.07105386781046373	0.7877710398640099	14.0	0.2695709990960966	0.1376237511709482	1.4913358900268816	32.0	1.0	False	False										CCNY	+
chr10	ENSG00000108100.13	35529695	0.00116109872191924	0.0131401395719237	False	False	35529714	AAC	GTT	0.018510477881306886	0.06883104399253581	0.7882491704521628	1.0	0.26892629847825933	0.1376237511709482	1.4913358900268816	32.0	1.0	False	False										CCNY	+
chr10	ENSG00000108100.13	35558198	0.0611217666865123	0.0301488981293966	True	False	35558235	CCTT	AAGG	0.07707266347523216	0.07067726225401487	0.2768171500905026	13.0	1.0904873932189414	0.1376237511709482	1.4913358900268816	32.0	1.0	False	False										CCNY	+
chr10	ENSG00000108100.13	35566653	0.00667527965364323	0.0258708269142817	False	False	35566664	T	A						0.1376237511709482	1.4913358900268816	32.0	1.0	False	False										CCNY	+
chr10	ENSG00000108100.13	35574735	-0.0481637905930938	0.0341106567798612	False	False	35574757	GTTTTT	AAAAAC	0.006919686943987849	0.06916979033085416	0.9204091392828332	3.0	0.10003914875105853	0.1376237511709482	1.4913358900268816	32.0	1.0	False	False										CCNY	+
chr10	ENSG00000108100.13	35584159	0.0376665694877983	0.0317765841750199	False	False	35584176	T	A	-0.01128231923402324	0.07453085525370233	0.8798471975243081	32.0	0.15137783131051338	0.1376237511709482	1.4913358900268816	32.0	1.0	False	False										CCNY	+
chr10	ENSG00000108100.13	35590868	0.050806515381776995	0.0348699049923547	False	False	35590905	ATTT	AAAT	0.011111918346151474	0.07000968158785391	0.8740467020491292	8.0	0.15871973838657336	0.1376237511709482	1.4913358900268816	32.0	1.0	False	False										CCNY	+
chr10	ENSG00000108100.13	35599903	0.0281304039493861	0.0321062225625138	False	False	35599952	AAAAC	GTTTT	0.09196663928477188	0.06887830393116391	0.18326178658812609	3.0	1.3352047602200272	0.1376237511709482	1.4913358900268816	32.0	1.0	False	False										CCNY	+
chr10	ENSG00000108100.13	35624828	0.022658984004859998	0.0341992550778266	False	False	35624855	AC	GT	-0.0713422465514794	0.07274665612908057	0.3280037496060684	24.0	0.9806945136404729	0.1376237511709482	1.4913358900268816	32.0	1.0	False	False										CCNY	+
chr10	ENSG00000108100.13	35648420	0.0371438660502789	0.0375637663551008	False	False	35648442	ATT	AAT	-0.020772571178945667	0.07215321156395459	0.7737374007586625	20.0	0.28789530955990006	0.1376237511709482	1.4913358900268816	32.0	1.0	False	False										CCNY	+
chr10	ENSG00000108100.13	35705089	-0.0268691010382116	0.0400663204328565	False	False	35705122	GT	AC	0.03830219690318347	0.07641579632603873	0.6168510671236336	41.0	0.5012340215596494	0.1376237511709482	1.4913358900268816	32.0	1.0	False	False										CCNY	+
chr10	ENSG00000108100.13	35715164	0.0008800533333616551	0.0243231608020297	False	False	35715202	AC	GT						0.1376237511709482	1.4913358900268816	32.0	1.0	False	False										CCNY	+
chr10	ENSG00000108100.13	35727256	-0.0432282505397923	0.0332804315239947	False	False	35727266	T	A	-0.007031033217102954	0.07142680585574714	0.9216859734358688	16.0	0.09843689820461464	0.1376237511709482	1.4913358900268816	32.0	1.0	False	False										CCNY	+
chr10	ENSG00000108100.13	35749380	0.0514150329674473	0.029440988611980003	False	False	35749396	AC	GT	0.030614608099635083	0.06881056989823528	0.6568398301213029	1.0	0.44491141615178265	0.1376237511709482	1.4913358900268816	32.0	1.0	False	False										CCNY	+
chr10	ENSG00000108100.13	35818637	-0.0518512999178766	0.0434313934193762	False	False	35818648	A	T	0.04845346748133097	0.07465571860994849	0.5171537279014471	33.0	0.6490255319151685	0.1376237511709482	1.4913358900268816	32.0	1.0	False	False										CCNY	+
chr10	ENSG00000108100.13	35832634	0.0130977272536149	0.0277457790393656	False	False	35832645	A	T	-0.03398017517525743	0.07470034542915423	0.6497421353389785	33.0	0.45488645306846953	0.1376237511709482	1.4913358900268816	32.0	1.0	False	False										CCNY	+
chr10	ENSG00000108100.13	35860892	0.0242861976378833	0.0353694171359543	False	False	35860904	T	A	-0.02575839887483047	0.07410033682085232	0.7285309151531749	30.0	0.347615138877235	0.1376237511709482	1.4913358900268816	32.0	1.0	False	False										CCNY	+
chr10	ENSG00000108100.13	35862001	-0.0266633830733975	0.0293199293126368	False	False	35862033	AT	AT	0.017566508630916532	0.07272807285235572	0.8094009226301916	23.0	0.24153683635448536	0.1376237511709482	1.4913358900268816	32.0	1.0	False	False										CCNY	+
chr10	ENSG00000108100.13	35875661	-0.00742603445168676	0.019226334860123002	False	False	35875697	GT	AC	0.02053349926866798	0.07234220507865954	0.7768416348446399	21.0	0.2838384487498187	0.1376237511709482	1.4913358900268816	32.0	1.0	False	False										CCNY	+
chr10	ENSG00000108100.13	35889787	0.0222221150943555	0.0291672377914008	False	False	35889822	AC	GT	-0.0021971342382814344	0.07412475275058883	0.9763858183269822	30.0	0.029641032944477255	0.1376237511709482	1.4913358900268816	32.0	1.0	False	False										CCNY	+
chr10	ENSG00000108100.13	35908733	0.0101800061733998	0.0225887426330668	False	False	35908747	T	A	-0.007225358783557011	0.06950299038471386	0.9173037086476752	5.0	0.10395752389304562	0.1376237511709482	1.4913358900268816	32.0	1.0	False	False										CCNY	+
chr10	ENSG00000108100.13	35910263	0.00661811152111358	0.0257347116211755	False	False	35910305	ATTTT	AAAAT	-0.022194793256204975	0.07390391750570625	0.7642742888165055	29.0	0.3003195771657338	0.1376237511709482	1.4913358900268816	32.0	1.0	False	False										CCNY	+
chr10	ENSG00000108100.13	35919164	0.000592405152315304	0.0311163288508651	False	False	35919182	GT	AC						0.1376237511709482	1.4913358900268816	32.0	1.0	False	False										CCNY	+
chr10	ENSG00000108100.13	35951448	0.0021728452375698397	0.0209979871647069	False	False	35951502	AAAT	ATTT	0.02897588294895103	0.0708583553552784	0.6830330991059115	13.0	0.40892683443848166	0.1376237511709482	1.4913358900268816	32.0	1.0	False	False										CCNY	+
chr10	ENSG00000108100.13	35951643	-0.00634705575376435	0.0228166040876481	False	False	35951669	AC	GT	-0.0062427659934863955	0.07106552062413643	0.9300884803197697	14.0	0.08784521577635675	0.1376237511709482	1.4913358900268816	32.0	1.0	False	False										CCNY	+
chr10	ENSG00000108100.13	35958002	0.00028034101002732996	0.0264325627869294	False	False	35958023	GT	AC	0.0602733703874406	0.06904568631125371	0.3836926456390967	3.0	0.8729491096045009	0.1376237511709482	1.4913358900268816	32.0	1.0	False	False										CCNY	+
chr10	ENSG00000096717.7	69547545	0.0315130844231424	0.052215390876319996	False	False	69547556	A	T	-0.04317614739349438	0.06977789923003795	0.5367578903166519	7.0	0.6187653665404123	0.031424273668909465	2.169098338759355	17.0	0.9151209716446552	False	False										SIRT1	+
chr10	ENSG00000096717.7	69552078	0.0011202931179131802	0.0187973846926794	False	False	69552106	AAAAG	CTTTT	0.08821227830097972	0.06857446894628617	0.19972293035301344	1.0	1.2863720223641204	0.031424273668909465	2.169098338759355	17.0	0.9151209716446552	False	False										SIRT1	+
chr10	ENSG00000096717.7	69552673	0.0162896172394502	0.0536029904821655	False	False	69552701	GT	AC	-0.05931382074332391	0.07094178402429442	0.4041113011964455	14.0	0.8360914735808104	0.031424273668909465	2.169098338759355	17.0	0.9151209716446552	False	False										SIRT1	+
chr10	ENSG00000096717.7	69555686	0.0163043492892711	0.0253842887092677	False	False	69555697	A	T	0.09545058300747887	0.0714680083501981	0.18325442393921687	18.0	1.3355707709072362	0.031424273668909465	2.169098338759355	17.0	0.9151209716446552	False	False										SIRT1	+
chr10	ENSG00000096717.7	69562592	-0.0822119545838278	0.0301519799521276	True	False	69562629	GT	AC	-0.0658042558107107	0.07258163803232931	0.3657600761983276	23.0	0.9066240111775953	0.031424273668909465	2.169098338759355	17.0	0.9151209716446552	False	False										SIRT1	+
chr10	ENSG00000096717.7	69583459	0.0715107296522472	0.0496181757640609	False	False	69583469	A	T	0.07861307364301234	0.07102655486293458	0.2697247062175851	15.0	1.1068124280379086	0.031424273668909465	2.169098338759355	17.0	0.9151209716446552	False	False										SIRT1	+
chr10	ENSG00000096717.7	69585890	0.0688246812341382	0.0457404096221974	False	False	69585910	T	A	0.0671182916898661	0.07315821472188695	0.36010005176050264	26.0	0.9174402621088857	0.031424273668909465	2.169098338759355	17.0	0.9151209716446552	False	False										SIRT1	+
chr10	ENSG00000096717.7	69588415	-0.00304342668327884	0.0152600808761489	False	False	69588448	CT	AG	-0.012698444195486805	0.0731213462733623	0.8623184658373992	25.0	0.17366261485413567	0.031424273668909465	2.169098338759355	17.0	0.9151209716446552	False	False										SIRT1	+
chr10	ENSG00000096717.7	69619757	-0.0355146006811132	0.0311381984013134	False	False	69619767	T	A	-0.05117884379882619	0.07245255165850603	0.4808187861388666	22.0	0.7063773825392624	0.031424273668909465	2.169098338759355	17.0	0.9151209716446552	False	False										SIRT1	+
chr10	ENSG00000096717.7	69620090	-0.00443150990725861	0.0217842273265361	False	False	69620113	A	T	-0.13031869379796984	0.07349280588425376	0.07786524575452099	30.0	1.7732170139647823	0.031424273668909465	2.169098338759355	17.0	0.9151209716446552	False	False										SIRT1	+
chr10	ENSG00000096717.7	69630550	-0.0966534663758896	0.0593221040219768	False	False	69630561	A	T	-0.09405607952467784	0.07504367871690583	0.21174039789037	36.0	1.253351130073117	0.031424273668909465	2.169098338759355	17.0	0.9151209716446552	False	False										SIRT1	+
chr10	ENSG00000096717.7	69636682	0.00233164843666067	0.022537080580209	False	False	69636714	T	A	0.13549216137800332	0.07187862116114167	0.06095454094378505	22.0	1.8850133626554844	0.031424273668909465	2.169098338759355	17.0	0.9151209716446552	False	False										SIRT1	+
chr10	ENSG00000096717.7	69649734	-0.0270533392226693	0.0557887560784001	False	False	69649754	T	A	0.004015057609772158	0.07808625153465945	0.9590548243954106	48.0	0.05141823984200381	0.031424273668909465	2.169098338759355	17.0	0.9151209716446552	False	False										SIRT1	+
chr10	ENSG00000096717.7	69652890	-0.0937113312756983	0.0458045597944264	False	False	69652910	ATTTT	AAAAT						0.031424273668909465	2.169098338759355	17.0	0.9151209716446552	False	False										SIRT1	+
chr10	ENSG00000096717.7	69661739	-0.109366765387401	0.0559022334177403	False	False	69661764	GTTTTT	AAAAAC	-0.1030791438184023	0.06913456353319887	0.13748563276265782	5.0	1.4909929064483503	0.031424273668909465	2.169098338759355	17.0	0.9151209716446552	False	False										SIRT1	+
chr10	ENSG00000096717.7	69699479	-0.0134421121359567	0.025566642267613997	False	False	69699497	AT	AT	0.03024394471344071	0.07599381264014078	0.6911363114424371	39.0	0.3979790414866686	0.031424273668909465	2.169098338759355	17.0	0.9151209716446552	False	False										SIRT1	+
chr10	ENSG00000096717.7	69712657	-0.0440730097866304	0.0422702329753105	False	False	69712677	A	T						0.031424273668909465	2.169098338759355	17.0	0.9151209716446552	False	False										SIRT1	+
chr10	ENSG00000096717.7	69762920	0.0438865892010925	0.0591992701657444	False	False	69762931	T	A	-0.11337653924826925	0.07665420811096772	0.1409955961501372	44.0	1.4790647772936458	0.031424273668909465	2.169098338759355	17.0	0.9151209716446552	False	False										SIRT1	+
chr10	ENSG00000108176.10	69547545	0.0116042639835625	0.0258302678120997	False	False	69547556	A	T	-0.05783685522402152	0.0697261157000975	0.4077941399198227	7.0	0.829486264125002	0.0017142059357026153	3.177465542743631	22.0	0.16103801017539573	False	False										DNAJC12	-
chr10	ENSG00000108176.10	69552078	0.0178338303040547	0.0278920971424998	False	False	69552106	AAAAG	CTTTT	0.07221597756841247	0.06866309164628237	0.294120138269849	1.0	1.0517437510741983	0.0017142059357026153	3.177465542743631	22.0	0.16103801017539573	False	False										DNAJC12	-
chr10	ENSG00000108176.10	69552673	-0.0057378668729662	0.0278090657104892	False	False	69552701	GT	AC	-0.11004781805375476	0.07063526595599948	0.12083663948864162	14.0	1.557972728839251	0.0017142059357026153	3.177465542743631	22.0	0.16103801017539573	False	False										DNAJC12	-
chr10	ENSG00000108176.10	69555686	-0.00025102988783993704	0.0144658018153085	False	False	69555697	A	T	-0.048566196686572666	0.07171109436012542	0.4990554091225804	18.0	0.6772480202669678	0.0017142059357026153	3.177465542743631	22.0	0.16103801017539573	False	False										DNAJC12	-
chr10	ENSG00000108176.10	69562592	0.00724477440582686	0.0309470784749331	False	False	69562629	GT	AC	0.15337535914076625	0.07187864549608274	0.03414752627903109	23.0	2.1338098135019106	0.0017142059357026153	3.177465542743631	22.0	0.16103801017539573	False	False										DNAJC12	-
chr10	ENSG00000108176.10	69583459	-0.009475506800061071	0.041825884556705	False	False	69583469	A	T	-0.11879389156835278	0.0707425449903085	0.09469008762049398	15.0	1.679242548944587	0.0017142059357026153	3.177465542743631	22.0	0.16103801017539573	False	False										DNAJC12	-
chr10	ENSG00000108176.10	69585890	-0.0386555091157029	0.0551217567174894	False	False	69585910	T	A	-0.15659678856736747	0.0724189367281102	0.031866196371810894	26.0	2.162373484649392	0.0017142059357026153	3.177465542743631	22.0	0.16103801017539573	False	False										DNAJC12	-
chr10	ENSG00000108176.10	69588415	0.00168550358662107	0.0316783751430783	False	False	69588448	CT	AG	0.08950708396538908	0.07283372323459769	0.22064465778523315	25.0	1.2289236357873183	0.0017142059357026153	3.177465542743631	22.0	0.16103801017539573	False	False										DNAJC12	-
chr10	ENSG00000108176.10	69619757	-0.0168383427230016	0.0245179630412343	False	False	69619767	T	A	-0.0558264641534736	0.07243448604011321	0.44183222114774257	22.0	0.7707166462471713	0.0017142059357026153	3.177465542743631	22.0	0.16103801017539573	False	False										DNAJC12	-
chr10	ENSG00000108176.10	69620090	0.0011235651820484	0.0195422162365955	False	False	69620113	A	T	0.06827227720253465	0.07395197789022827	0.3571266132560972	30.0	0.9231974471849236	0.0017142059357026153	3.177465542743631	22.0	0.16103801017539573	False	False										DNAJC12	-
chr10	ENSG00000108176.10	69630550	0.0009185633459215869	0.0202821507130457	False	False	69630561	A	T	0.08803885120973709	0.07508514714663758	0.2425728600131802	36.0	1.1725201928125886	0.0017142059357026153	3.177465542743631	22.0	0.16103801017539573	False	False										DNAJC12	-
chr10	ENSG00000108176.10	69636682	0.00966365490816705	0.0248042893276008	False	False	69636714	T	A	0.1138480365891246	0.07207593307955452	0.11587172839616468	22.0	1.5795568884757094	0.0017142059357026153	3.177465542743631	22.0	0.16103801017539573	False	False										DNAJC12	-
chr10	ENSG00000108176.10	69649734	-0.00188096326153237	0.0201033176952863	False	False	69649754	T	A	-0.005505989032656802	0.0780856972977007	0.9438719534499738	48.0	0.07051213248010439	0.0017142059357026153	3.177465542743631	22.0	0.16103801017539573	False	False										DNAJC12	-
chr10	ENSG00000108176.10	69652357	0.0102250926606337	0.0297658637170576	False	False	69652377	T	A	0.11269556320008706	0.07511133488876051	0.13531793059366504	37.0	1.500380247095709	0.0017142059357026153	3.177465542743631	22.0	0.16103801017539573	False	False										DNAJC12	-
chr10	ENSG00000108176.10	69652890	-0.0235604124841829	0.0312596854444587	False	False	69652910	ATTTT	AAAAT						0.0017142059357026153	3.177465542743631	22.0	0.16103801017539573	False	False										DNAJC12	-
chr10	ENSG00000108176.10	69661739	-0.00277411725564497	0.0267607012873354	False	False	69661764	GTTTTT	AAAAAC	0.09457973182419732	0.06919323479008098	0.17314157795789914	5.0	1.366892762148411	0.0017142059357026153	3.177465542743631	22.0	0.16103801017539573	False	False										DNAJC12	-
chr10	ENSG00000108176.10	69471327	-0.00123828447998006	0.0199993603235632	False	False	69471356	ATTT	AAAT	-0.10370091925042063	0.06963652549540109	0.13798582826711345	8.0	1.4891742302287787	0.0017142059357026153	3.177465542743631	22.0	0.16103801017539573	False	False										DNAJC12	-
chr10	ENSG00000108176.10	69491614	-0.0183053235217184	0.0287480535834372	False	False	69491635	GTT	AAC						0.0017142059357026153	3.177465542743631	22.0	0.16103801017539573	False	False										DNAJC12	-
chr10	ENSG00000108176.10	69492645	-0.0128141914426571	0.0357708182099322	False	False	69492670	AC	GT	-0.1610499091949774	0.07236641110097948	0.02725049680171369	26.0	2.2254787372314166	0.0017142059357026153	3.177465542743631	22.0	0.16103801017539573	False	False										DNAJC12	-
chr10	ENSG00000108176.10	69494886	0.009043665074947421	0.0214750800652065	False	False	69494933	AC	GT	0.09761961931673332	0.07610666606442079	0.20134418125276926	41.0	1.2826684489648095	0.0017142059357026153	3.177465542743631	22.0	0.16103801017539573	False	False										DNAJC12	-
chr10	ENSG00000108176.10	69518048	0.00229007508670124	0.0227695228407099	False	False	69518114	AC	GT	0.055978735464108934	0.07504674178784075	0.4567062739670042	35.0	0.7459182654772993	0.0017142059357026153	3.177465542743631	22.0	0.16103801017539573	False	False										DNAJC12	-
chr10	ENSG00000108176.10	69534062	0.000568941923730708	0.023245835965971996	False	False	69534104	AC	GT	0.08923289861744485	0.07150940713129804	0.21359064828425411	18.0	1.2478483908222704	0.0017142059357026153	3.177465542743631	22.0	0.16103801017539573	False	False										DNAJC12	-
chr10	ENSG00000108176.10	69537515	0.0179723726611358	0.0278103870628731	False	False	69537530	T	A	0.1218623754609564	0.06898678587488974	0.07879261538713479	5.0	1.7664596765235394	0.0017142059357026153	3.177465542743631	22.0	0.16103801017539573	False	False										DNAJC12	-
chr10	ENSG00000183230.12	69547545	-0.0286653355179447	0.028297442079924996	False	False	69547556	A	T	-0.010205863940579664	0.06983939206917067	0.8839597206105752	7.0	0.14613334449520296	0.02552818728956998	2.251627133239487	130.0	1.0	False	False										CTNNA3	-
chr10	ENSG00000183230.12	69552078	0.0144651662514267	0.0222405693484938	False	False	69552106	AAAAG	CTTTT	0.0002880795367499303	0.06884283622552398	0.9966651379109851	1.0	0.004184597157011419	0.02552818728956998	2.251627133239487	130.0	1.0	False	False										CTNNA3	-
chr10	ENSG00000183230.12	69552673	-0.0152901452341905	0.024294526691099	False	False	69552701	GT	AC	0.0391077563161101	0.07101253920415614	0.5824490546885943	14.0	0.5507162080724646	0.02552818728956998	2.251627133239487	130.0	1.0	False	False										CTNNA3	-
chr10	ENSG00000183230.12	69555686	0.038315569399893	0.0301220536859582	False	False	69555697	A	T	0.030039239342626818	0.07176341586201224	0.6759809567858028	18.0	0.4185870890034933	0.02552818728956998	2.251627133239487	130.0	1.0	False	False										CTNNA3	-
chr10	ENSG00000183230.12	69471327	0.0361144513540927	0.0339111653755943	False	False	69471356	ATTT	AAAT	0.015435060530056615	0.07000566359813927	0.8257154896620577	8.0	0.22048302575431733	0.02552818728956998	2.251627133239487	130.0	1.0	False	False										CTNNA3	-
chr10	ENSG00000183230.12	69491614	0.0063682851436541	0.0235000835267913	False	False	69491635	GTT	AAC						0.02552818728956998	2.251627133239487	130.0	1.0	False	False										CTNNA3	-
chr10	ENSG00000183230.12	69491689	0.0108356073214212	0.0202564764834614	False	False	69491713	GTTTTT	AAAAAC	-0.0013401663106054446	0.06967323886091545	0.9846722363925412	6.0	0.019235022406246093	0.02552818728956998	2.251627133239487	130.0	1.0	False	False										CTNNA3	-
chr10	ENSG00000183230.12	69492645	0.0037100261587781	0.0170946733105727	False	False	69492670	AC	GT	0.051816203558148484	0.07322505744550076	0.4800611497885601	26.0	0.7076294012703745	0.02552818728956998	2.251627133239487	130.0	1.0	False	False										CTNNA3	-
chr10	ENSG00000183230.12	69494886	0.00387517905992683	0.0196330711679205	False	False	69494933	AC	GT	0.08990092943910484	0.07616225458010717	0.23948570408370665	41.0	1.1803869243989802	0.02552818728956998	2.251627133239487	130.0	1.0	False	False										CTNNA3	-
chr10	ENSG00000183230.12	69518048	0.015554860919506001	0.0231416675470201	False	False	69518114	AC	GT	0.06381997532911603	0.07501137430695448	0.39602775784266775	35.0	0.8508039736474889	0.02552818728956998	2.251627133239487	130.0	1.0	False	False										CTNNA3	-
chr10	ENSG00000183230.12	69534062	0.0242876797577866	0.0257663825036179	False	False	69534104	AC	GT	0.04153182442126173	0.07173386910737946	0.5632804061534652	18.0	0.5789709231923925	0.02552818728956998	2.251627133239487	130.0	1.0	False	False										CTNNA3	-
chr10	ENSG00000183230.12	69537515	0.0194791378377621	0.0254540727621238	False	False	69537530	T	A	0.06567436706388155	0.06935475134313725	0.3447765435057289	5.0	0.9469339272655344	0.02552818728956998	2.251627133239487	130.0	1.0	False	False										CTNNA3	-
chr10	ENSG00000183230.12	67601566	0.000248943525080784	0.0154076457200093	False	False	67601576	A	T	-0.02894040053423515	0.07103713828869412	0.6841556816406211	14.0	0.40739817553772634	0.02552818728956998	2.251627133239487	130.0	1.0	False	False										CTNNA3	-
chr10	ENSG00000183230.12	67603893	-0.00106995334000109	0.0153025246200322	False	False	67603944	AG	CT	-0.011781439005513093	0.07035487125552133	0.8671777424855711	10.0	0.1674573316000277	0.02552818728956998	2.251627133239487	130.0	1.0	False	False										CTNNA3	-
chr10	ENSG00000183230.12	67610874	0.00013621591079671298	0.0148357832537302	False	False	67610890	AT	AT	-0.022822792519068158	0.07122849199432013	0.7489921385706788	15.0	0.3204166181264666	0.02552818728956998	2.251627133239487	130.0	1.0	False	False										CTNNA3	-
chr10	ENSG00000183230.12	67612961	0.0043313676733208704	0.015697783935408	False	False	67612993	AAT	ATT	-0.009978467837801763	0.07070715770626093	0.8879141265046213	12.0	0.14112387149339756	0.02552818728956998	2.251627133239487	130.0	1.0	False	False										CTNNA3	-
chr10	ENSG00000183230.12	67623529	-0.0088117816363514	0.0210438187122996	False	False	67623551	ATTT	AAAT	-0.1297196321041287	0.07309808839790616	0.07761800557737207	28.0	1.774596777387744	0.02552818728956998	2.251627133239487	130.0	1.0	False	False										CTNNA3	-
chr10	ENSG00000183230.12	67632667	-0.0018813410269907399	0.015332145262278999	False	False	67632704	AAAAC	GTTTT	-0.04181572545149869	0.0692768777715471	0.5467653558025825	4.0	0.6036029162485285	0.02552818728956998	2.251627133239487	130.0	1.0	False	False										CTNNA3	-
chr10	ENSG00000183230.12	67649703	0.007762021070735991	0.0206182314841248	False	False	67649713	A	T	0.1044434365507518	0.07067822834813894	0.1410685869182042	14.0	1.4777313890254289	0.02552818728956998	2.251627133239487	130.0	1.0	False	False										CTNNA3	-
chr10	ENSG00000183230.12	67662885	0.00437873853205532	0.0153332808049292	False	False	67662911	AC	GT	-0.005599468778331214	0.06884175982276157	0.935250050716707	1.0	0.08133825737092543	0.02552818728956998	2.251627133239487	130.0	1.0	False	False										CTNNA3	-
chr10	ENSG00000183230.12	67698649	0.00106539604997719	0.0256616087798317	False	False	67698679	T	A	-0.11193531543467884	0.07062028513478177	0.11455519030301953	14.0	1.5850306356175934	0.02552818728956998	2.251627133239487	130.0	1.0	False	False										CTNNA3	-
chr10	ENSG00000183230.12	67704607	-0.00409073630781925	0.017011133545243	False	False	67704690	ATCT	AGAT	0.013748883184668187	0.07691580612604138	0.8583462497000688	43.0	0.1787523771399859	0.02552818728956998	2.251627133239487	130.0	1.0	False	False										CTNNA3	-
chr10	ENSG00000183230.12	67704901	-0.00252281539120773	0.0160278983506354	False	False	67704934	GT	AC	0.013918680428769498	0.07391496629417108	0.8508449162983943	29.0	0.1883066600257264	0.02552818728956998	2.251627133239487	130.0	1.0	False	False										CTNNA3	-
chr10	ENSG00000183230.12	67709916	-6.90366208016495e-05	0.0136665387272491	False	False	67709936	AC	GT	-0.007940111615432444	0.06984082790234909	0.9095958470610884	7.0	0.11368868116131509	0.02552818728956998	2.251627133239487	130.0	1.0	False	False										CTNNA3	-
chr10	ENSG00000183230.12	67721517	1.60801191464332e-05	0.0270135233792435	False	False	67721528	A	T						0.02552818728956998	2.251627133239487	130.0	1.0	False	False										CTNNA3	-
chr10	ENSG00000183230.12	67728978	0.000436333444662005	0.0173827940673687	False	False	67728996	AAAGGG	CCCTTT						0.02552818728956998	2.251627133239487	130.0	1.0	False	False										CTNNA3	-
chr10	ENSG00000183230.12	67742454	-0.00102831782130919	0.0193220062187118	False	False	67742482	GT	AC						0.02552818728956998	2.251627133239487	130.0	1.0	False	False										CTNNA3	-
chr10	ENSG00000183230.12	67749825	-0.000619577422812224	0.019239844372018998	False	False	67749872	GT	AC	-0.07698471391710017	0.07252342638572316	0.2898104073461955	23.0	1.061515123508495	0.02552818728956998	2.251627133239487	130.0	1.0	False	False										CTNNA3	-
chr10	ENSG00000183230.12	67773866	-0.0030401002356025197	0.0160156282146784	False	False	67773883	T	A	0.01407363305825126	0.07035278615003092	0.8416476340012804	10.0	0.2000437200630337	0.02552818728956998	2.251627133239487	130.0	1.0	False	False										CTNNA3	-
chr10	ENSG00000183230.12	67774864	-0.00503719966499521	0.0171174560360011	False	False	67774898	AAT	ATT	0.008995049023771205	0.07106403034982532	0.8994038990786078	14.0	0.12657667992501237	0.02552818728956998	2.251627133239487	130.0	1.0	False	False										CTNNA3	-
chr10	ENSG00000183230.12	67782357	-0.00854671528564227	0.02460232815093	False	False	67782404	AC	GT	-0.12176126094052947	0.07258313306130817	0.09510713811488276	25.0	1.6775420928397018	0.02552818728956998	2.251627133239487	130.0	1.0	False	False										CTNNA3	-
chr10	ENSG00000183230.12	67783157	-0.00453714291641212	0.0221339300884151	False	False	67783185	AG	CT	-0.1066364306328486	0.06828867249301268	0.11988467507797047	0.0	1.5615537209887873	0.02552818728956998	2.251627133239487	130.0	1.0	False	False										CTNNA3	-
chr10	ENSG00000183230.12	67793947	-0.02297463957567	0.0415165996997873	False	False	67793976	ATATT	AATAT	-0.14937986475754314	0.06974315551592496	0.033408269190211067	11.0	2.1418569844238573	0.02552818728956998	2.251627133239487	130.0	1.0	False	False										CTNNA3	-
chr10	ENSG00000183230.12	67803715	0.0038529184503382705	0.018332173691549998	False	False	67803769	GT	AC	-0.01006430978620975	0.07580596486055577	0.8945333666980886	38.0	0.13276408795433098	0.02552818728956998	2.251627133239487	130.0	1.0	False	False										CTNNA3	-
chr10	ENSG00000183230.12	67810617	0.008462512258701491	0.022546504503278997	False	False	67810627	T	A	0.1126793638769162	0.07189664487494392	0.11871362145409638	21.0	1.5672409202530828	0.02552818728956998	2.251627133239487	130.0	1.0	False	False										CTNNA3	-
chr10	ENSG00000183230.12	67832202	-0.000985800782465904	0.0160946316895688	False	False	67832220	GTTTT	AAAAC	0.0784374378705923	0.0692906630241064	0.2589415872962441	5.0	1.1320058785309028	0.02552818728956998	2.251627133239487	130.0	1.0	False	False										CTNNA3	-
chr10	ENSG00000183230.12	67833983	-0.000379631397042599	0.0141530349373187	False	False	67833998	AT	AT	-0.050187920290392526	0.07044567338588424	0.4770220020853246	11.0	0.7124343891991113	0.02552818728956998	2.251627133239487	130.0	1.0	False	False										CTNNA3	-
chr10	ENSG00000183230.12	67849518	0.0104205652926786	0.0211848364608751	False	False	67849533	AT	AT	-0.018496506111034008	0.07350888452505068	0.8016119828162271	27.0	0.25162272874281866	0.02552818728956998	2.251627133239487	130.0	1.0	False	False										CTNNA3	-
chr10	ENSG00000183230.12	67866080	0.0038011584104372	0.028061424668192003	False	False	67866136	GT	AC	-0.06104592952175617	0.08017212911620022	0.4475537534493259	57.0	0.7614358031240154	0.02552818728956998	2.251627133239487	130.0	1.0	False	False										CTNNA3	-
chr10	ENSG00000183230.12	67874191	0.00997362200121378	0.0308801590830354	False	False	67874225	AT	AT						0.02552818728956998	2.251627133239487	130.0	1.0	False	False										CTNNA3	-
chr10	ENSG00000183230.12	67874260	-0.000853298867710789	0.0153013668860441	False	False	67874278	AT	AT	0.07383854092225654	0.06999464687041881	0.2927172064497473	9.0	1.0549169718500606	0.02552818728956998	2.251627133239487	130.0	1.0	False	False										CTNNA3	-
chr10	ENSG00000183230.12	67893271	-0.000550496979235713	0.0220876207615129	False	False	67893304	A	T	-0.036021581341600065	0.07231050142346794	0.6189504066741276	21.0	0.4981514528664225	0.02552818728956998	2.251627133239487	130.0	1.0	False	False										CTNNA3	-
chr10	ENSG00000183230.12	67908472	-0.00318524246411255	0.0251010010522416	False	False	67908487	AAAT	ATTT	0.08576444332552115	0.06908204640766295	0.21582418902308506	4.0	1.2414867217368317	0.02552818728956998	2.251627133239487	130.0	1.0	False	False										CTNNA3	-
chr10	ENSG00000183230.12	67913607	0.0105245756309553	0.0255599932124958	False	False	67913637	AC	GT	0.03942878134024711	0.07287578221915225	0.5891198709404868	24.0	0.5410409348564763	0.02552818728956998	2.251627133239487	130.0	1.0	False	False										CTNNA3	-
chr10	ENSG00000183230.12	67946035	-0.005182903402317279	0.0167303095635557	False	False	67946081	GT	AC	0.012339548765626046	0.07160603525402966	0.8633603244155352	17.0	0.1723255410224885	0.02552818728956998	2.251627133239487	130.0	1.0	False	False										CTNNA3	-
chr10	ENSG00000183230.12	67957095	-0.00146742221744979	0.0147593330302454	False	False	67957138	ATCT	AGAT	-0.0023848837620818308	0.07001380509282215	0.9728601785780896	8.0	0.03406305026444464	0.02552818728956998	2.251627133239487	130.0	1.0	False	False										CTNNA3	-
chr10	ENSG00000183230.12	67979380	0.0223080835371532	0.0393170254692112	False	False	67979396	T	A	0.09746152514702246	0.06968068806910835	0.1634250772774257	8.0	1.3986877547816614	0.02552818728956998	2.251627133239487	130.0	1.0	False	False										CTNNA3	-
chr10	ENSG00000183230.12	67997322	-0.0418555746087129	0.0498324875169691	False	False	67997332	T	A	-0.08558382312877755	0.07325171003330619	0.2441679823030632	27.0	1.168352562552658	0.02552818728956998	2.251627133239487	130.0	1.0	False	False										CTNNA3	-
chr10	ENSG00000183230.12	67998440	-0.00116313546758498	0.0170605328620569	False	False	67998456	AT	AT	-0.05178905309505878	0.0699200486683323	0.4597333465068417	8.0	0.7406896030739566	0.02552818728956998	2.251627133239487	130.0	1.0	False	False										CTNNA3	-
chr10	ENSG00000183230.12	68011070	-0.00376034946214836	0.0269205778796135	False	False	68011080	A	T	-0.09101872445061293	0.0707719196083262	0.19991520321877074	14.0	1.2860852857226261	0.02552818728956998	2.251627133239487	130.0	1.0	False	False										CTNNA3	-
chr10	ENSG00000183230.12	68025864	0.0014678861248066302	0.0215750430683396	False	False	68025934	AAGG	CCTT	0.07071571361519585	0.07035797902991255	0.3160645953132143	11.0	1.0050844920535766	0.02552818728956998	2.251627133239487	130.0	1.0	False	False										CTNNA3	-
chr10	ENSG00000183230.12	68029983	-0.0115600171303277	0.0225318192174541	False	False	68029993	G	C	-0.07887109110304442	0.07601175517214494	0.3009048990673905	40.0	1.0376170228463204	0.02552818728956998	2.251627133239487	130.0	1.0	False	False										CTNNA3	-
chr10	ENSG00000183230.12	68051835	0.00686892961522333	0.0302400160344619	False	False	68051878	AC	GT	0.02003593667583221	0.07141423289089867	0.7793442494914095	16.0	0.28055943282961	0.02552818728956998	2.251627133239487	130.0	1.0	False	False										CTNNA3	-
chr10	ENSG00000183230.12	68075265	-0.0186358534212265	0.0333681656890844	False	False	68075289	GT	AC	-0.15475679788753352	0.07186297710835657	0.03254621175000552	23.0	2.1534982840216577	0.02552818728956998	2.251627133239487	130.0	1.0	False	False										CTNNA3	-
chr10	ENSG00000183230.12	68089337	0.016254031510003	0.0371374406383357	False	False	68089349	A	T	0.12324725729715648	0.06999680566871977	0.07980053681110666	11.0	1.76075545333397	0.02552818728956998	2.251627133239487	130.0	1.0	False	False										CTNNA3	-
chr10	ENSG00000183230.12	68101708	-0.00185125957547238	0.016742159580145	False	False	68101749	AT	AT	0.00029877710775983845	0.07053455843762851	0.9966244545633398	11.0	0.004235896762918529	0.02552818728956998	2.251627133239487	130.0	1.0	False	False										CTNNA3	-
chr10	ENSG00000183230.12	68113651	-0.0396464067844005	0.0319510292435463	False	False	68113663	A	T	-0.1547034678459055	0.07224685982245611	0.03354282764112331	25.0	2.1413175358220875	0.02552818728956998	2.251627133239487	130.0	1.0	False	False										CTNNA3	-
chr10	ENSG00000183230.12	68119956	-0.018105303393334	0.0278441705635338	False	False	68119967	T	A	-0.035828144124342334	0.07084260791305359	0.6135969069899447	13.0	0.505742873953975	0.02552818728956998	2.251627133239487	130.0	1.0	False	False										CTNNA3	-
chr10	ENSG00000183230.12	68125516	0.0147599801913373	0.023550142170435	False	False	68125540	CT	AG	0.032797292616152704	0.07212995858160919	0.6498407426415826	20.0	0.45469723345321533	0.02552818728956998	2.251627133239487	130.0	1.0	False	False										CTNNA3	-
chr10	ENSG00000183230.12	68141315	-0.0047313477165269605	0.0422799081860759	False	False	68141342	AATG	ATTC						0.02552818728956998	2.251627133239487	130.0	1.0	False	False										CTNNA3	-
chr10	ENSG00000183230.12	68149470	0.00539419332903804	0.0225720706793977	False	False	68149518	AG	CT	-0.0757933774169456	0.07291689518867213	0.2999381741314114	25.0	1.039448775497511	0.02552818728956998	2.251627133239487	130.0	1.0	False	False										CTNNA3	-
chr10	ENSG00000183230.12	68167345	-0.00711618169665448	0.0224056026837947	False	False	68167356	T	A	-0.12513590458991913	0.07747308759248323	0.1081857576289198	48.0	1.615217728873121	0.02552818728956998	2.251627133239487	130.0	1.0	False	False										CTNNA3	-
chr10	ENSG00000183230.12	68169161	0.0158586764118126	0.0338909976553724	False	False	68169172	A	T	0.046866341437337485	0.07344067457001474	0.5241636260684424	27.0	0.6381523823376297	0.02552818728956998	2.251627133239487	130.0	1.0	False	False										CTNNA3	-
chr10	ENSG00000183230.12	68176298	-0.00125150423294703	0.0192079923340019	False	False	68176308	T	A	-0.10022774726922873	0.07035461600624844	0.1558290612732788	12.0	1.4246079782501713	0.02552818728956998	2.251627133239487	130.0	1.0	False	False										CTNNA3	-
chr10	ENSG00000183230.12	68178315	-0.0102197834808631	0.0270262371090654	False	False	68178341	AC	GT	-0.009250391762741332	0.07905355899057596	0.9069955255604782	52.0	0.11701423542289953	0.02552818728956998	2.251627133239487	130.0	1.0	False	False										CTNNA3	-
chr10	ENSG00000183230.12	68185434	0.011447959899157	0.0283673834924877	False	False	68185472	AC	GT	0.05342385014877238	0.06991401905181015	0.44566885908059495	8.0	0.7641364475010707	0.02552818728956998	2.251627133239487	130.0	1.0	False	False										CTNNA3	-
chr10	ENSG00000183230.12	68224519	0.000335599432016483	0.0190287400889606	False	False	68224542	A	T						0.02552818728956998	2.251627133239487	130.0	1.0	False	False										CTNNA3	-
chr10	ENSG00000183230.12	68226064	0.0410930541153648	0.0430974062011275	False	False	68226132	AC	GT	0.08008314254062529	0.07736576755673975	0.3021167168808264	46.0	1.035123738440165	0.02552818728956998	2.251627133239487	130.0	1.0	False	False										CTNNA3	-
chr10	ENSG00000183230.12	68239709	0.01184253280724	0.0243828305795421	False	False	68239737	AC	GT	0.06918027806691149	0.07519724400801568	0.3588402130787659	36.0	0.9199842225539169	0.02552818728956998	2.251627133239487	130.0	1.0	False	False										CTNNA3	-
chr10	ENSG00000183230.12	68246577	-0.00614759277763277	0.0203640604147187	False	False	68246605	AC	GT	-0.11987627630953168	0.07146250433112063	0.09506913898353916	19.0	1.6774709679090791	0.02552818728956998	2.251627133239487	130.0	1.0	False	False										CTNNA3	-
chr10	ENSG00000183230.12	68263234	-0.00403547857399835	0.0167255793698307	False	False	68263244	T	A	-0.09672480606242176	0.07073368434109442	0.17303440939147413	14.0	1.3674504157876473	0.02552818728956998	2.251627133239487	130.0	1.0	False	False										CTNNA3	-
chr10	ENSG00000183230.12	68267469	0.00848749938585066	0.0275325719339604	False	False	68267483	AT	AT	0.12297153707703025	0.06897727697918593	0.0760870653385584	5.0	1.7827832941874064	0.02552818728956998	2.251627133239487	130.0	1.0	False	False										CTNNA3	-
chr10	ENSG00000183230.12	68275024	0.00024376994491024	0.0156530937545748	False	False	68275062	ATCT	AGAT	-0.062171829004267036	0.07147295216134401	0.3854436007588188	17.0	0.8698651325318073	0.02552818728956998	2.251627133239487	130.0	1.0	False	False										CTNNA3	-
chr10	ENSG00000183230.12	68291138	0.0018664575010900301	0.0160212325925216	False	False	68291161	GTTT	AAAC	-0.03010465999389549	0.06881163620346747	0.6622007838920958	1.0	0.4374937387752232	0.02552818728956998	2.251627133239487	130.0	1.0	False	False										CTNNA3	-
chr10	ENSG00000183230.12	68295895	-0.0083045182363623	0.0202200545770824	False	False	68295948	AG	CT	-0.01569829460719905	0.07331452215524385	0.8306860199248081	26.0	0.21412257961605255	0.02552818728956998	2.251627133239487	130.0	1.0	False	False										CTNNA3	-
chr10	ENSG00000183230.12	68296810	0.00464506241168124	0.0158446476554275	False	False	68296820	A	T	0.02510722021452172	0.0727163667047246	0.7302708132752032	23.0	0.34527605479070816	0.02552818728956998	2.251627133239487	130.0	1.0	False	False										CTNNA3	-
chr10	ENSG00000183230.12	68330034	0.00318098151951257	0.0169968211472923	False	False	68330067	GTTTT	AAAAC	-0.04789488921986253	0.07080676796664646	0.4995614605471042	13.0	0.6764168256122554	0.02552818728956998	2.251627133239487	130.0	1.0	False	False										CTNNA3	-
chr10	ENSG00000183230.12	68343058	0.00141454193248229	0.0162107896829362	False	False	68343089	GTT	AAC	0.05480740130808588	0.06956857861069103	0.431708538112648	6.0	0.7878183283690562	0.02552818728956998	2.251627133239487	130.0	1.0	False	False										CTNNA3	-
chr10	ENSG00000183230.12	68394331	-0.0297362042412301	0.0310962361379197	False	False	68394366	GT	AC	0.042534956012598255	0.0794837288307602	0.5933051310658429	54.0	0.535140419785354	0.02552818728956998	2.251627133239487	130.0	1.0	False	False										CTNNA3	-
chr10	ENSG00000183230.12	68417971	0.0395739383222462	0.0357445786758659	False	False	68418021	CT	AG	-0.0115227935137469	0.07070598366579871	0.870708391273064	12.0	0.1629677279961329	0.02552818728956998	2.251627133239487	130.0	1.0	False	False										CTNNA3	-
chr10	ENSG00000183230.12	68429299	0.0053405196382304895	0.0490422741947843	False	False	68429321	A	T						0.02552818728956998	2.251627133239487	130.0	1.0	False	False										CTNNA3	-
chr10	ENSG00000183230.12	68435867	-0.00109348373464427	0.0137704931154972	False	False	68435887	AC	GT	-0.059666188670813025	0.06988926626364088	0.3942589241112176	8.0	0.8537246398572323	0.02552818728956998	2.251627133239487	130.0	1.0	False	False										CTNNA3	-
chr10	ENSG00000183230.12	68439923	0.007075756068370459	0.0192054876415773	False	False	68439968	GTTT	AAAC	-0.02275171251773836	0.07272046790822409	0.7547279430745856	23.0	0.3128653207574497	0.02552818728956998	2.251627133239487	130.0	1.0	False	False										CTNNA3	-
chr10	ENSG00000183230.12	68447459	5.0994931259179295e-05	0.0144407794768829	False	False	68447509	AC	GT	-0.03548785802352618	0.07710307772611083	0.6459210905108417	44.0	0.4602651290988385	0.02552818728956998	2.251627133239487	130.0	1.0	False	False										CTNNA3	-
chr10	ENSG00000183230.12	68456529	0.009453119943282991	0.0201062404837504	False	False	68456539	A	T	-0.021547986881166017	0.06982681308541308	0.7579453702484424	7.0	0.30859187078763334	0.02552818728956998	2.251627133239487	130.0	1.0	False	False										CTNNA3	-
chr10	ENSG00000183230.12	68506619	-0.0199869332229187	0.0292138558239468	False	False	68506643	GT	AC	0.0260843009963751	0.07122280794650274	0.7145825691218541	15.0	0.3662352236374573	0.02552818728956998	2.251627133239487	130.0	1.0	False	False										CTNNA3	-
chr10	ENSG00000183230.12	68528543	-0.0206990701390753	0.0302035901279831	False	False	68528553	A	T	0.03230061380011893	0.0703230406853144	0.646499977735694	10.0	0.45931765016617493	0.02552818728956998	2.251627133239487	130.0	1.0	False	False										CTNNA3	-
chr10	ENSG00000183230.12	68538437	0.0189390783984558	0.026396476636314996	False	False	68538447	A	T	-0.01129237934526627	0.07088360060704252	0.8735871802112154	13.0	0.15930877168426932	0.02552818728956998	2.251627133239487	130.0	1.0	False	False										CTNNA3	-
chr10	ENSG00000183230.12	68539082	-0.0032485771411372303	0.0161299449710752	False	False	68539135	CTTT	AAAG	-0.02624407067809717	0.06964930350972305	0.7067078116538688	6.0	0.3768030598386888	0.02552818728956998	2.251627133239487	130.0	1.0	False	False										CTNNA3	-
chr10	ENSG00000183230.12	68539282	-0.0170266767431451	0.0354125127757546	False	False	68539292	T	A	0.046963363847961716	0.07404314314277848	0.5267008798974482	30.0	0.6342702626413573	0.02552818728956998	2.251627133239487	130.0	1.0	False	False										CTNNA3	-
chr10	ENSG00000183230.12	68548925	0.00135519183394727	0.0200636429244776	False	False	68548943	GTTT	AAAC	-0.09955141914406168	0.06983758480193525	0.15555702549307734	9.0	1.4254705317544578	0.02552818728956998	2.251627133239487	130.0	1.0	False	False										CTNNA3	-
chr10	ENSG00000183230.12	68566015	0.008973910954419009	0.0259023236175653	False	False	68566050	GT	AC	0.09788067341212077	0.07438460275635042	0.18989949109164472	33.0	1.3158727718521617	0.02552818728956998	2.251627133239487	130.0	1.0	False	False										CTNNA3	-
chr10	ENSG00000183230.12	68566515	-0.00866565821733321	0.0258539902792103	False	False	68566555	GT	AC	-0.03696111893046768	0.07469243736397273	0.6213169420942063	33.0	0.49484419353405074	0.02552818728956998	2.251627133239487	130.0	1.0	False	False										CTNNA3	-
chr10	ENSG00000183230.12	68573590	-0.0161122705637429	0.0245028231576767	False	False	68573629	GT	AC	0.011631624801581216	0.07142373931171442	0.8708013580713271	16.0	0.16285376422000744	0.02552818728956998	2.251627133239487	130.0	1.0	False	False										CTNNA3	-
chr10	ENSG00000183230.12	68589613	0.0138667133681736	0.024305200556784003	False	False	68589642	GTT	AAC	-0.015460838382746681	0.0712385341197834	0.828410227213588	15.0	0.21702914825212702	0.02552818728956998	2.251627133239487	130.0	1.0	False	False										CTNNA3	-
chr10	ENSG00000183230.12	68598792	-0.00566649473821042	0.0279662323128746	False	False	68598802	A	T						0.02552818728956998	2.251627133239487	130.0	1.0	False	False										CTNNA3	-
chr10	ENSG00000183230.12	68606226	-0.0163337653267747	0.0306795485128003	False	False	68606255	AC	GT	-0.09830842030007722	0.07356404794641776	0.1830892281123037	29.0	1.3363650185710643	0.02552818728956998	2.251627133239487	130.0	1.0	False	False										CTNNA3	-
chr10	ENSG00000183230.12	68622939	0.008521038193816359	0.0213865547862197	False	False	68623007	AC	GT	0.02876693328893758	0.07621772910509023	0.7063186423715784	40.0	0.377430994424844	0.02552818728956998	2.251627133239487	130.0	1.0	False	False										CTNNA3	-
chr10	ENSG00000183230.12	68624958	-0.00576257259934964	0.0185199558342173	False	False	68624999	GT	AC	-0.024933217907287523	0.07410188763314697	0.7369025216780796	30.0	0.33647210217806234	0.02552818728956998	2.251627133239487	130.0	1.0	False	False										CTNNA3	-
chr10	ENSG00000183230.12	68628131	0.0060850709176962	0.0246743029832026	False	False	68628149	A	T						0.02552818728956998	2.251627133239487	130.0	1.0	False	False										CTNNA3	-
chr10	ENSG00000183230.12	68632430	0.0063356854162188204	0.0217196718438427	False	False	68632453	AAT	ATT	-0.006433502545826475	0.07035829836442603	0.9272342726913582	10.0	0.09143914357484416	0.02552818728956998	2.251627133239487	130.0	1.0	False	False										CTNNA3	-
chr10	ENSG00000183230.12	68648306	-0.00663416977039122	0.0189390022726928	False	False	68648317	T	A	-0.01324497392635908	0.07452906109795507	0.8591461971990401	32.0	0.17771556130233468	0.02552818728956998	2.251627133239487	130.0	1.0	False	False										CTNNA3	-
chr10	ENSG00000183230.12	68669269	0.00420499981255161	0.0201091644736301	False	False	68669300	AAAT	ATTT	0.06971510108277852	0.06900314827714722	0.31351133839128625	3.0	1.010317685836185	0.02552818728956998	2.251627133239487	130.0	1.0	False	False										CTNNA3	-
chr10	ENSG00000183230.12	68722735	-0.008554125119938341	0.0217198357289318	False	False	68722750	AATG	ATTC	-0.03843467111494737	0.06895556802878795	0.5778593012140163	2.0	0.5573831412555611	0.02552818728956998	2.251627133239487	130.0	1.0	False	False										CTNNA3	-
chr10	ENSG00000183230.12	68724990	-0.00943948459317181	0.0240728241002152	False	False	68725013	GTTT	AAAC	-0.03826815821991348	0.0694538928165599	0.5822371103743897	5.0	0.5509865130380308	0.02552818728956998	2.251627133239487	130.0	1.0	False	False										CTNNA3	-
chr10	ENSG00000183230.12	68737812	-0.0117258617574512	0.024071087842632007	False	False	68737850	AC	GT	-0.02277060012874736	0.07141005116220445	0.750163832818177	16.0	0.31887107988516983	0.02552818728956998	2.251627133239487	130.0	1.0	False	False										CTNNA3	-
chr10	ENSG00000183230.12	68748758	-0.0319331421439375	0.0317337926478325	False	False	68748769	A	T	-0.01266809005448909	0.07558682876549982	0.8670942200966004	37.0	0.16759652787908996	0.02552818728956998	2.251627133239487	130.0	1.0	False	False										CTNNA3	-
chr10	ENSG00000183230.12	68767159	0.0044895576697658104	0.0234775511869664	False	False	68767169	T	A	0.11988799472183552	0.07379330805282343	0.10597811670690076	31.0	1.624645891142543	0.02552818728956998	2.251627133239487	130.0	1.0	False	False										CTNNA3	-
chr10	ENSG00000183230.12	68777484	-0.0465790107454481	0.0313059300331474	True	False	68777511	GT	AC	-0.04816671629264983	0.07284784373922974	0.5092959948514895	24.0	0.6611961839950972	0.02552818728956998	2.251627133239487	130.0	1.0	False	False										CTNNA3	-
chr10	ENSG00000183230.12	68785089	0.00163110097142042	0.0235080921410235	False	False	68785099	A	T						0.02552818728956998	2.251627133239487	130.0	1.0	False	False										CTNNA3	-
chr10	ENSG00000183230.12	68811517	0.00557958199723792	0.0218067829394454	False	False	68811530	T	A	0.05674552920942608	0.0763486901320614	0.4583552760897536	41.0	0.7432416864162639	0.02552818728956998	2.251627133239487	130.0	1.0	False	False										CTNNA3	-
chr10	ENSG00000183230.12	68825697	-0.0102692151980584	0.029152509395933997	False	False	68825708	A	T	-0.13913251057454173	0.07401653689982879	0.061767102853168325	33.0	1.8797489912671606	0.02552818728956998	2.251627133239487	130.0	1.0	False	False										CTNNA3	-
chr10	ENSG00000183230.12	68834577	0.0247991079567811	0.0304125708528096	False	False	68834591	ATGT	ACAT	0.10927280541085896	0.06859333071834595	0.11265235368506395	2.0	1.5930529144232515	0.02552818728956998	2.251627133239487	130.0	1.0	False	False										CTNNA3	-
chr10	ENSG00000183230.12	68834929	0.00788760790510779	0.0270525928369509	False	False	68834955	AC	GT	0.04020537347355474	0.0699573934740679	0.5661191403867412	8.0	0.5747122852491386	0.02552818728956998	2.251627133239487	130.0	1.0	False	False										CTNNA3	-
chr10	ENSG00000183230.12	68839617	0.000552681802356455	0.0154151114126245	False	False	68839667	AC	GT	0.0290221550177098	0.07450420251078045	0.6973393189337338	32.0	0.3895371541425521	0.02552818728956998	2.251627133239487	130.0	1.0	False	False										CTNNA3	-
chr10	ENSG00000183230.12	68840667	-0.00961358177250111	0.0279841394503875	False	False	68840707	A	T	-0.06990055320756541	0.0765088965477132	0.3622070888095812	42.0	0.9136264717133042	0.02552818728956998	2.251627133239487	130.0	1.0	False	False										CTNNA3	-
chr10	ENSG00000183230.12	68849476	0.00800310416713048	0.0213696255123573	False	False	68849511	GT	AC	0.048030398256726815	0.07444957580818268	0.5196579156593344	32.0	0.6451399854913323	0.02552818728956998	2.251627133239487	130.0	1.0	False	False										CTNNA3	-
chr10	ENSG00000183230.12	68864994	0.00398886163160398	0.0218815638654434	False	False	68865019	AGAT	ATCT	0.08461931683653769	0.07063386987812853	0.2323422307452284	13.0	1.1979991607785274	0.02552818728956998	2.251627133239487	130.0	1.0	False	False										CTNNA3	-
chr10	ENSG00000183230.12	68872382	0.0153983886601393	0.0269142214554909	False	False	68872392	T	A	0.12368837784788235	0.07522766920295329	0.1019430718302394	38.0	1.6441872938292044	0.02552818728956998	2.251627133239487	130.0	1.0	False	False										CTNNA3	-
chr10	ENSG00000183230.12	68873836	0.0018052541692439898	0.0178316012303298	False	False	68873846	A	T	0.038257120016849014	0.07268604637340588	0.5992734346508969	23.0	0.5263337590314501	0.02552818728956998	2.251627133239487	130.0	1.0	False	False										CTNNA3	-
chr10	ENSG00000183230.12	68874468	0.00741626149312002	0.0227945944586479	False	False	68874503	GT	AC	-0.06462307792859827	0.07964186788203212	0.4183524332949843	55.0	0.8114209227779524	0.02552818728956998	2.251627133239487	130.0	1.0	False	False										CTNNA3	-
chr10	ENSG00000183230.12	68887625	2.15680919688277e-05	0.015066274291796999	False	False	68887650	GT	AC	-0.0006871426026483287	0.06967328498051421	0.9921406519675792	6.0	0.009862354026231207	0.02552818728956998	2.251627133239487	130.0	1.0	False	False										CTNNA3	-
chr10	ENSG00000183230.12	68915288	-0.0254040705904474	0.0331631892191478	False	False	68915308	GT	AC	-0.07483454413137786	0.06981768242669288	0.2850508333233701	8.0	1.0718566060962074	0.02552818728956998	2.251627133239487	130.0	1.0	False	False										CTNNA3	-
chr10	ENSG00000183230.12	68926865	0.0035241840516926103	0.0172778850033438	False	False	68926884	A	T	0.08239824444368365	0.07327145121977523	0.2622319229625737	27.0	1.1245613819839997	0.02552818728956998	2.251627133239487	130.0	1.0	False	False										CTNNA3	-
chr10	ENSG00000183230.12	68968803	-0.00036414347686921603	0.0150485677248077	False	False	68968825	GTT	AAC	0.01067547671090235	0.06966933112916626	0.8783663824712374	6.0	0.15323064737208572	0.02552818728956998	2.251627133239487	130.0	1.0	False	False										CTNNA3	-
chr10	ENSG00000183230.12	69020424	-0.0141821601123263	0.0224257167173614	False	False	69020459	T	A	0.005389505376302197	0.06984201521244647	0.9385658805576852	7.0	0.07716709433295016	0.02552818728956998	2.251627133239487	130.0	1.0	False	False										CTNNA3	-
chr10	ENSG00000183230.12	69049508	0.00366150259439201	0.0193599041711974	False	False	69049584	ATGG	ATCC	0.005246597769117874	0.07161050178003914	0.9416697361149448	17.0	0.07326575905351806	0.02552818728956998	2.251627133239487	130.0	1.0	False	False										CTNNA3	-
chr10	ENSG00000183230.12	69058687	0.00552578029282743	0.0179049396468541	False	False	69058698	T	A	0.04417930437545409	0.07551908705050865	0.5592955589120077	37.0	0.5850084541661117	0.02552818728956998	2.251627133239487	130.0	1.0	False	False										CTNNA3	-
chr10	ENSG00000183230.12	69061394	-0.0226968944897101	0.0262477893162786	False	False	69061407	AT	AT	0.012147479928008338	0.06916634268513351	0.8607569998327567	3.0	0.1756270384760317	0.02552818728956998	2.251627133239487	130.0	1.0	False	False										CTNNA3	-
chr10	ENSG00000183230.12	69077772	0.00845462350308767	0.0230022904464904	False	False	69077784	T	A	0.0388561596984914	0.07510783956514791	0.6055659546211641	35.0	0.5173382688605747	0.02552818728956998	2.251627133239487	130.0	1.0	False	False										CTNNA3	-
chr10	ENSG00000183230.12	69190579	-0.00039822459017531403	0.0149685136451294	False	False	69190612	AC	GT	-0.04404561825840536	0.07662206653101794	0.5661578057835994	42.0	0.5748424736178961	0.02552818728956998	2.251627133239487	130.0	1.0	False	False										CTNNA3	-
chr10	ENSG00000183230.12	69211790	-0.0030822451606933	0.0182426341182547	False	False	69211862	AAGG	CCTT	-0.0070447765658016095	0.07692116809643718	0.9271367382094162	43.0	0.09158436799827938	0.02552818728956998	2.251627133239487	130.0	1.0	False	False										CTNNA3	-
chr10	ENSG00000183230.12	69224623	-0.00912366645445552	0.0223584695637394	False	False	69224640	A	T	-0.1227324452791988	0.07656839250894283	0.11083240053113304	44.0	1.602912654394099	0.02552818728956998	2.251627133239487	130.0	1.0	False	False										CTNNA3	-
chr10	ENSG00000183230.12	69230401	-0.00239610074197027	0.0148080227562504	False	False	69230426	AC	GT	-0.021627827989308828	0.07051806292919496	0.7593898818408773	11.0	0.3066991220536598	0.02552818728956998	2.251627133239487	130.0	1.0	False	False										CTNNA3	-
chr10	ENSG00000183230.12	69249547	0.022658109789805998	0.0295858451830101	False	False	69249564	AT	AT	0.10301215916500778	0.07606508812822206	0.1774392526201646	41.0	1.354263325000838	0.02552818728956998	2.251627133239487	130.0	1.0	False	False										CTNNA3	-
chr10	ENSG00000183230.12	69284917	0.0041005796755976395	0.0196581912985235	False	False	69284927	T	A	0.008194672891379179	0.07216636044498892	0.9097111644012124	20.0	0.11355253113569204	0.02552818728956998	2.251627133239487	130.0	1.0	False	False										CTNNA3	-
chr10	ENSG00000183230.12	69328224	0.00893988186122932	0.0267764877819678	False	False	69328242	GT	AC	0.02632385939928461	0.07033537250824022	0.7086019480927881	10.0	0.37426203147215303	0.02552818728956998	2.251627133239487	130.0	1.0	False	False										CTNNA3	-
chr10	ENSG00000183230.12	69388768	-0.0352832842299831	0.0504514888169765	False	False	69388778	A	T	-0.08060808983821599	0.077596560992706	0.3004129500049579	47.0	1.038810081361635	0.02552818728956998	2.251627133239487	130.0	1.0	False	False										CTNNA3	-
chr10	ENSG00000183230.12	69402475	0.007253725903281221	0.0255086480823645	False	False	69402485	A	T						0.02552818728956998	2.251627133239487	130.0	1.0	False	False										CTNNA3	-
chr10	ENSG00000183230.12	69404952	0.0247725355298312	0.0299827927404974	False	False	69404972	AC	GT	0.15704289729772505	0.07018509181566576	0.02636455763970504	14.0	2.2375534922741536	0.02552818728956998	2.251627133239487	130.0	1.0	False	False										CTNNA3	-
chr10	ENSG00000183230.12	69450615	-0.0257573704475039	0.0271544055147049	False	False	69450673	CCCTCT	AGAGGG	-0.038334809204658496	0.06928655805377154	0.5806664594210463	4.0	0.5532791681599745	0.02552818728956998	2.251627133239487	130.0	1.0	False	False										CTNNA3	-
chr10	ENSG00000148634.11	69583459	0.0274739508658255	0.0312927008665362	False	False	69583469	A	T	0.057553019059285664	0.07112895453030664	0.4194129069603639	15.0	0.8091362995468105	0.06805204621975602	1.834540260120988	18.0	1.0	False	False										HERC4	-
chr10	ENSG00000148634.11	69585890	0.0294278712919192	0.0308657170517986	False	False	69585910	T	A	0.08836842188762138	0.07303670538437303	0.227845821750678	26.0	1.2099179641600966	0.06805204621975602	1.834540260120988	18.0	1.0	False	False										HERC4	-
chr10	ENSG00000148634.11	69588415	-0.0206269515561199	0.0282546229468821	False	False	69588448	CT	AG	-0.06366348229650999	0.0729788981669162	0.3841336321223371	25.0	0.8723546654664457	0.06805204621975602	1.834540260120988	18.0	1.0	False	False										HERC4	-
chr10	ENSG00000148634.11	69619757	-0.0110732955169386	0.0233381823220291	False	False	69619767	T	A	-0.07372492918014392	0.07235019495181168	0.3094982014541295	22.0	1.0190011129790026	0.06805204621975602	1.834540260120988	18.0	1.0	False	False										HERC4	-
chr10	ENSG00000148634.11	69620090	-0.0172152432589354	0.0247842204268003	False	False	69620113	A	T	-0.07645064398516935	0.07390799518952906	0.3023203482545599	30.0	1.0344028922597608	0.06805204621975602	1.834540260120988	18.0	1.0	False	False										HERC4	-
chr10	ENSG00000148634.11	69630550	-0.0222125955236729	0.0318498449414285	False	False	69630561	A	T	-0.02992184366931496	0.07534408506944194	0.6917484026931837	36.0	0.3971359349806567	0.06805204621975602	1.834540260120988	18.0	1.0	False	False										HERC4	-
chr10	ENSG00000148634.11	69636682	0.00288647847449372	0.0165106808778541	False	False	69636714	T	A	0.005033039255301682	0.07254670613567557	0.9447628655041248	22.0	0.06937653717715289	0.06805204621975602	1.834540260120988	18.0	1.0	False	False										HERC4	-
chr10	ENSG00000148634.11	69649734	-0.00476521303631081	0.0193923962248367	False	False	69649754	T	A	-0.07752326023859812	0.07785188188437651	0.3208245457456737	48.0	0.9957788862924797	0.06805204621975602	1.834540260120988	18.0	1.0	False	False										HERC4	-
chr10	ENSG00000148634.11	69652357	-0.0529519926607468	0.0320094544963441	True	False	69652377	T	A	-0.058287733850210764	0.07546437343286509	0.4409268627120017	37.0	0.7723874352718892	0.06805204621975602	1.834540260120988	18.0	1.0	False	False										HERC4	-
chr10	ENSG00000148634.11	69652890	-0.0067541011860476	0.026545776696738	False	False	69652910	ATTTT	AAAAT						0.06805204621975602	1.834540260120988	18.0	1.0	False	False										HERC4	-
chr10	ENSG00000148634.11	69661739	-0.0359111497883568	0.0308730620792844	False	False	69661764	GTTTTT	AAAAAC	-0.06253331824352291	0.06936877522613592	0.3683903606831668	5.0	0.901462048878187	0.06805204621975602	1.834540260120988	18.0	1.0	False	False										HERC4	-
chr10	ENSG00000148634.11	69699479	0.000819022341401314	0.0189360977597977	False	False	69699497	AT	AT	0.04990838676081672	0.07593384529228363	0.5118863155668971	39.0	0.6572614170757449	0.06805204621975602	1.834540260120988	18.0	1.0	False	False										HERC4	-
chr10	ENSG00000148634.11	69712657	-0.0047265430419832204	0.0243147436117038	False	False	69712677	A	T						0.06805204621975602	1.834540260120988	18.0	1.0	False	False										HERC4	-
chr10	ENSG00000148634.11	69762920	0.00817583547565605	0.019190359983485002	False	False	69762931	T	A	-0.008820459658828562	0.07714867370289337	0.9091121929399244	44.0	0.11433067135796737	0.06805204621975602	1.834540260120988	18.0	1.0	False	False										HERC4	-
chr10	ENSG00000148634.11	69806720	-0.00870143836292826	0.0195657390835738	False	False	69806750	AAAC	GTTT	-0.08279665353496986	0.07154930223508019	0.2486146200701505	18.0	1.1571972185408004	0.06805204621975602	1.834540260120988	18.0	1.0	False	False										HERC4	-
chr10	ENSG00000148634.11	69817466	-0.00539069641143845	0.0256277009171798	False	False	69817481	T	A						0.06805204621975602	1.834540260120988	18.0	1.0	False	False										HERC4	-
chr10	ENSG00000148634.11	69835872	0.00423525795095442	0.0206749558794785	False	False	69835901	ATTT	AAAT	0.12832858796911314	0.06995136098057061	0.06805204621975602	11.0	1.834540260120988	0.06805204621975602	1.834540260120988	18.0	1.0	True	False	69915474.0	0.07073136884583674	0.24114763916362528	chr10:69915474						HERC4	-
chr10	ENSG00000148634.11	69844376	-0.0160299198587534	0.0258639917273691	False	False	69844386	T	A	-0.05750918163052233	0.06989812944663251	0.4116068334043502	8.0	0.8227570907234478	0.06805204621975602	1.834540260120988	18.0	1.0	False	False										HERC4	-
chr10	ENSG00000148634.11	69877048	0.0185566059100063	0.0327620055401386	False	False	69877058	A	T	0.05324020308715462	0.07061039161395584	0.4517362869015188	12.0	0.7539995441213772	0.06805204621975602	1.834540260120988	18.0	1.0	False	False										HERC4	-
chr10	ENSG00000148634.11	69878635	-0.00459018490725678	0.0240850661312259	False	False	69878685	AAGG	CCTT	-0.08830350427932875	0.07303712751288399	0.2281889632502649	26.0	1.2090221410165907	0.06805204621975602	1.834540260120988	18.0	1.0	False	False										HERC4	-
chr10	ENSG00000148634.11	69879138	-0.0133461765134301	0.0281025416544936	False	False	69879184	ATTT	AAAT	-0.06273568080789503	0.0731791230861942	0.3923882439853893	26.0	0.8572893219012977	0.06805204621975602	1.834540260120988	18.0	1.0	False	False										HERC4	-
chr10	ENSG00000096746.13	69995767	-0.00225739522514735	0.0148793628313311	False	False	69995799	AC	GT	0.004901593387654465	0.07106605173359035	0.9450812248027848	14.0	0.06897236117787109	0.09613877722819723	1.6724314834325786	27.0	1.0	False	False										HNRNPH3	+
chr10	ENSG00000096746.13	70018611	0.0278417649066942	0.0369151018149787	False	False	70018621	T	A	0.0493614509808031	0.07265062612959047	0.4976929017383656	23.0	0.6794360022824121	0.09613877722819723	1.6724314834325786	27.0	1.0	False	False										HNRNPH3	+
chr10	ENSG00000096746.13	70022616	0.0351464695916608	0.0315813036078678	False	False	70022627	CT	AG	0.0033902721862127823	0.0688424434430945	0.9607691752366384	1.0	0.04924683112119921	0.09613877722819723	1.6724314834325786	27.0	1.0	False	False										HNRNPH3	+
chr10	ENSG00000096746.13	70024484	0.00213784294527231	0.0192099897876304	False	False	70024550	AAGG	CCTT	-0.07445332421127243	0.0706913704908799	0.29351887499087753	13.0	1.0532165905720823	0.09613877722819723	1.6724314834325786	27.0	1.0	False	False										HNRNPH3	+
chr10	ENSG00000096746.13	70042164	0.0136898819631164	0.0414981554613774	False	False	70042175	A	T	-0.03400679923637226	0.07347893750815998	0.6440443631226397	27.0	0.46281016560147914	0.09613877722819723	1.6724314834325786	27.0	1.0	False	False										HNRNPH3	+
chr10	ENSG00000096746.13	70043501	-0.0248970667435683	0.0342278460645547	False	False	70043522	GT	AC	-0.04162604769578118	0.06978249386148322	0.5514918360958434	7.0	0.5965113224300641	0.09613877722819723	1.6724314834325786	27.0	1.0	False	False										HNRNPH3	+
chr10	ENSG00000096746.13	70049421	-0.0270459735217744	0.0322093820614582	False	False	70049450	AC	GT	0.003253867948795645	0.07453520467028281	0.965227440493066	32.0	0.04365545064496163	0.09613877722819723	1.6724314834325786	27.0	1.0	False	False										HNRNPH3	+
chr10	ENSG00000096746.13	70056620	0.0180621016136051	0.0278748208861775	False	False	70056631	A	T	-0.004434956456932697	0.07412420268686047	0.9523555456796616	30.0	0.05983142207503101	0.09613877722819723	1.6724314834325786	27.0	1.0	False	False										HNRNPH3	+
chr10	ENSG00000096746.13	70058515	0.0226869528880769	0.034372568303459	False	False	70058551	AC	GT	0.10835500069576832	0.07289184777581934	0.13883542681552494	26.0	1.4865174090388926	0.09613877722819723	1.6724314834325786	27.0	1.0	False	False										HNRNPH3	+
chr10	ENSG00000096746.13	70062813	0.0182579296977086	0.0277906058700773	False	False	70062844	ATTT	AAAT	0.05220011903483625	0.06924299282698727	0.4517806644594885	4.0	0.7538686140453968	0.09613877722819723	1.6724314834325786	27.0	1.0	False	False										HNRNPH3	+
chr10	ENSG00000096746.13	70063580	-0.0756320383333256	0.0344816072682762	True	False	70063590	A	T	-0.12236672998740032	0.07316696151656328	0.09613877722819723	28.0	1.6724314834325786	0.09613877722819723	1.6724314834325786	27.0	1.0	True	False	70151641.0	0.06124176068025815	0.22908088053405673	chr10:70151641						HNRNPH3	+
chr10	ENSG00000096746.13	70083909	-0.000831410122299716	0.0171050426234963	False	False	70083925	T	A	0.030351518940144574	0.07902051890561505	0.7014167616185399	52.0	0.3840966797041351	0.09613877722819723	1.6724314834325786	27.0	1.0	False	False										HNRNPH3	+
chr10	ENSG00000096746.13	70084362	0.0128789036993037	0.0228075336913455	False	False	70084393	ATTT	AAAT	0.06138461581879703	0.0695419105644591	0.37842749046702495	6.0	0.8826995882130533	0.09613877722819723	1.6724314834325786	27.0	1.0	False	False										HNRNPH3	+
chr10	ENSG00000096746.13	70088558	0.000623445980482297	0.0150098924681791	False	False	70088570	T	A	-0.03610835685238545	0.07428094297538049	0.6274805371458061	31.0	0.48610525669219257	0.09613877722819723	1.6724314834325786	27.0	1.0	False	False										HNRNPH3	+
chr10	ENSG00000096746.13	70089064	0.0198830330371129	0.0366728387951426	False	False	70089086	AAGC	CTTG	0.0754935682608288	0.06880963114866599	0.2738381199020591	2.0	1.0971366507941582	0.09613877722819723	1.6724314834325786	27.0	1.0	False	False										HNRNPH3	+
chr10	ENSG00000096746.13	70090467	-0.00585389085990755	0.0172102260094287	False	False	70090514	GT	AC	-0.06222371155632154	0.07632372611419161	0.4160573205782454	41.0	0.815260400982332	0.09613877722819723	1.6724314834325786	27.0	1.0	False	False										HNRNPH3	+
chr10	ENSG00000096746.13	70095233	0.0397300926701074	0.0607483986441846	False	False	70095243	T	A						0.09613877722819723	1.6724314834325786	27.0	1.0	False	False										HNRNPH3	+
chr10	ENSG00000096746.13	70097503	-0.017684368585588	0.023996524934858997	False	False	70097525	GTTTT	AAAAC	-0.03039095897392312	0.06947269959103994	0.6622397682341256	5.0	0.43745182140356487	0.09613877722819723	1.6724314834325786	27.0	1.0	False	False										HNRNPH3	+
chr10	ENSG00000096746.13	70100567	-0.00952927525398504	0.0231236407418781	False	False	70100577	T	A	-0.03896791300155124	0.07326786551394389	0.5954607860265501	26.0	0.531855442057816	0.09613877722819723	1.6724314834325786	27.0	1.0	False	False										HNRNPH3	+
chr10	ENSG00000096746.13	70110462	0.0507488637458754	0.0366068265828482	False	False	70110486	T	A	0.07388846529366011	0.07178481425770496	0.3046246061479569	19.0	1.0293049589625338	0.09613877722819723	1.6724314834325786	27.0	1.0	False	False										HNRNPH3	+
chr10	ENSG00000096746.13	70120655	-0.0066267720996028	0.0251831326569466	False	False	70120685	AAAT	ATTT						0.09613877722819723	1.6724314834325786	27.0	1.0	False	False										HNRNPH3	+
chr10	ENSG00000096746.13	70137270	0.0226089058104984	0.0271085653831563	False	False	70137287	GT	AC	-4.943307700172226e-05	0.06933752444343609	0.9994318443232671	4.0	0.0007129339762057497	0.09613877722819723	1.6724314834325786	27.0	1.0	False	False										HNRNPH3	+
chr10	ENSG00000096746.13	70179227	0.0184173474571203	0.0249056235431997	False	False	70179244	AC	GT	0.0791659976733085	0.07013892666504593	0.26036195217335323	10.0	1.1287027252551507	0.09613877722819723	1.6724314834325786	27.0	1.0	False	False										HNRNPH3	+
chr10	ENSG00000096746.13	70185567	0.0012600921980588	0.0345629942489996	False	False	70185582	A	T	-0.015600193545310632	0.07035119236470255	0.8247345481289545	10.0	0.2217473936253815	0.09613877722819723	1.6724314834325786	27.0	1.0	False	False										HNRNPH3	+
chr10	ENSG00000096746.13	70185994	-0.0010263983435076	0.0269357992615985	False	False	70186004	A	T						0.09613877722819723	1.6724314834325786	27.0	1.0	False	False										HNRNPH3	+
chr10	ENSG00000096746.13	70187408	0.0129228332479335	0.0255012141401865	False	False	70187438	AC	GT	-0.05241066110404072	0.07614448943256227	0.4921877774201717	40.0	0.6883053717296045	0.09613877722819723	1.6724314834325786	27.0	1.0	False	False										HNRNPH3	+
chr10	ENSG00000096746.13	70194407	-0.000954823108076572	0.014600351890905002	False	False	70194422	A	T	0.01311217944306942	0.07273304347018064	0.8571273500537825	23.0	0.18027816268193422	0.09613877722819723	1.6724314834325786	27.0	1.0	False	False										HNRNPH3	+
chr10	ENSG00000096746.13	70195214	-0.007066674563966191	0.0215735979256175	False	False	70195227	AT	AT	0.062345676043395686	0.06920263642288718	0.36867558737420736	4.0	0.9009147521838675	0.09613877722819723	1.6724314834325786	27.0	1.0	False	False										HNRNPH3	+
chr10	ENSG00000096746.13	70197232	0.00021416407088039498	0.0150901302753099	False	False	70197257	A	T	-0.059144712638981835	0.07379272044031727	0.4238829160443057	29.0	0.8014979294172712	0.09613877722819723	1.6724314834325786	27.0	1.0	False	False										HNRNPH3	+
chr10	ENSG00000096746.13	70197407	-0.0119064840456926	0.0215091047822369	False	False	70197440	AAAAAC	GTTTTT	-0.022880193622658085	0.06965506194151762	0.7428835193547509	6.0	0.32847854821905537	0.09613877722819723	1.6724314834325786	27.0	1.0	False	False										HNRNPH3	+
chr10	ENSG00000108187.11	69995767	-0.0013489435302935	0.0149448595003457	False	False	69995799	AC	GT	-0.0471057852909417	0.07098801453084136	0.5077350196838124	14.0	0.6635737821696109	0.0030734483126010066	2.9998314524023626	28.0	0.28848606439777313	False	False										PBLD	-
chr10	ENSG00000108187.11	70018611	0.20523009999042605	0.0381438337283792	False	False	70018621	T	A	0.1763177517000004	0.07159971218777897	0.014690904068749153	23.0	2.462548330328279	0.0030734483126010066	2.9998314524023626	28.0	0.28848606439777313	False	False										PBLD	-
chr10	ENSG00000108187.11	70022616	0.197428656200458	0.0296337913228753	False	False	70022627	CT	AG	0.14633785474872882	0.06810172319912157	0.03278812530065279	1.0	2.1488128034712695	0.0030734483126010066	2.9998314524023626	28.0	0.28848606439777313	False	False										PBLD	-
chr10	ENSG00000108187.11	70024484	-0.0800573942429243	0.0332858612158558	False	False	70024550	AAGG	CCTT	-0.10427890502021088	0.07050164508461565	0.14069508637771785	13.0	1.4790988904593072	0.0030734483126010066	2.9998314524023626	28.0	0.28848606439777313	False	False										PBLD	-
chr10	ENSG00000108187.11	70043501	-0.26583088312253306	0.0422809325606695	False	False	70043522	GT	AC	-0.20121818217237908	0.06841449151734444	0.003645748240072463	7.0	2.941163161628794	0.0030734483126010066	2.9998314524023626	28.0	0.28848606439777313	False	False										PBLD	-
chr10	ENSG00000108187.11	70049421	-0.0268205050186442	0.0345544038284582	False	False	70049450	AC	GT	0.023780362294063585	0.07451452111908427	0.7499924596673693	32.0	0.31913728944267594	0.0030734483126010066	2.9998314524023626	28.0	0.28848606439777313	False	False										PBLD	-
chr10	ENSG00000108187.11	70056620	0.00780210599361478	0.0182713037481301	False	False	70056631	A	T	-0.005971430309483139	0.07412361008166549	0.9358800492413908	30.0	0.08056043550636743	0.0030734483126010066	2.9998314524023626	28.0	0.28848606439777313	False	False										PBLD	-
chr10	ENSG00000108187.11	70058515	0.142035139645939	0.03100915992665	False	False	70058551	AC	GT	0.13169169973439615	0.07268496229017389	0.07162773554462377	26.0	1.8118149282193305	0.0030734483126010066	2.9998314524023626	28.0	0.28848606439777313	False	False										PBLD	-
chr10	ENSG00000108187.11	70062813	0.182180456627779	0.0355508266860238	False	False	70062844	ATTT	AAAT	0.18308343152150436	0.06816553864780737	0.007818359103107287	4.0	2.6858649568874706	0.0030734483126010066	2.9998314524023626	28.0	0.28848606439777313	False	False										PBLD	-
chr10	ENSG00000108187.11	70063580	-0.14649278838441102	0.0366456415997714	False	False	70063590	A	T	-0.07689730941236674	0.07350269160278426	0.2968486624534292	28.0	1.0461835850573653	0.0030734483126010066	2.9998314524023626	28.0	0.28848606439777313	False	False										PBLD	-
chr10	ENSG00000108187.11	70083909	0.0433267804946603	0.033524129519152	False	False	70083925	T	A	0.1129045752916026	0.07855143843679055	0.15257615272600905	52.0	1.437333008006666	0.0030734483126010066	2.9998314524023626	28.0	0.28848606439777313	False	False										PBLD	-
chr10	ENSG00000108187.11	70084362	0.11835442757891199	0.0333165403989366	False	False	70084393	ATTT	AAAT	0.1008469812049895	0.06931810332413553	0.14723469700074246	6.0	1.4548433434974855	0.0030734483126010066	2.9998314524023626	28.0	0.28848606439777313	False	False										PBLD	-
chr10	ENSG00000108187.11	70088558	0.00785886225043602	0.0195420403449867	False	False	70088570	T	A	-0.04565944330466402	0.0742518937845478	0.5393756879509539	31.0	0.6149263133564141	0.0030734483126010066	2.9998314524023626	28.0	0.28848606439777313	False	False										PBLD	-
chr10	ENSG00000108187.11	70089064	0.133298329018295	0.0332431600818079	False	False	70089086	AAGC	CTTG	0.14884743156198546	0.0682378348522354	0.030271375152011143	2.0	2.1813035522640027	0.0030734483126010066	2.9998314524023626	28.0	0.28848606439777313	False	False										PBLD	-
chr10	ENSG00000108187.11	70090467	-0.0324239222857036	0.0326794737263257	False	False	70090514	GT	AC	-0.08873082634642379	0.07617027863737415	0.24568159617562585	41.0	1.164900902737234	0.0030734483126010066	2.9998314524023626	28.0	0.28848606439777313	False	False										PBLD	-
chr10	ENSG00000108187.11	70095233	0.0045632884128485604	0.02993013234377	False	False	70095243	T	A						0.0030734483126010066	2.9998314524023626	28.0	0.28848606439777313	False	False										PBLD	-
chr10	ENSG00000108187.11	70097503	-0.0530488698358514	0.0278984042964462	False	False	70097525	GTTTT	AAAAC	-0.11345818147168885	0.0690559963589424	0.10190349850076202	5.0	1.642988117671212	0.0030734483126010066	2.9998314524023626	28.0	0.28848606439777313	False	False										PBLD	-
chr10	ENSG00000108187.11	70100567	-0.00567510981081518	0.0207084845953798	False	False	70100577	T	A	-0.057671313071473176	0.07320151959644751	0.4317913376946069	26.0	0.7878431129491468	0.0030734483126010066	2.9998314524023626	28.0	0.28848606439777313	False	False										PBLD	-
chr10	ENSG00000108187.11	70110462	0.0789708094713977	0.0321511310489179	False	False	70110486	T	A	0.0909904305211422	0.07168297871950799	0.2058465714801392	19.0	1.2693449985830434	0.0030734483126010066	2.9998314524023626	28.0	0.28848606439777313	False	False										PBLD	-
chr10	ENSG00000108187.11	70120655	0.016088999805254998	0.0301919765993566	False	False	70120685	AAAT	ATTT						0.0030734483126010066	2.9998314524023626	28.0	0.28848606439777313	False	False										PBLD	-
chr10	ENSG00000108187.11	70137270	0.109907892353898	0.0292138716669401	False	False	70137287	GT	AC	0.09644171398468562	0.06901431693035821	0.16377726696215356	4.0	1.3974160474848165	0.0030734483126010066	2.9998314524023626	28.0	0.28848606439777313	False	False										PBLD	-
chr10	ENSG00000108187.11	70179227	0.0724795781448803	0.0300884911791311	False	False	70179244	AC	GT	0.06868352429616899	0.07019359980028134	0.32900392762611275	10.0	0.9784869915717544	0.0030734483126010066	2.9998314524023626	28.0	0.28848606439777313	False	False										PBLD	-
chr10	ENSG00000108187.11	70185567	-0.00377217555274814	0.0150230989559217	False	False	70185582	A	T	-0.023249747812925232	0.07034073539263998	0.7413418367513317	10.0	0.330530348924358	0.0030734483126010066	2.9998314524023626	28.0	0.28848606439777313	False	False										PBLD	-
chr10	ENSG00000108187.11	70185994	-0.006806364701791999	0.0293784119886036	False	False	70186004	A	T						0.0030734483126010066	2.9998314524023626	28.0	0.28848606439777313	False	False										PBLD	-
chr10	ENSG00000108187.11	70187408	0.0467776656241261	0.0379774756956025	False	False	70187438	AC	GT	0.1751949858751047	0.07506999512564326	0.0207646682131446	40.0	2.333755125225253	0.0030734483126010066	2.9998314524023626	28.0	0.28848606439777313	False	False										PBLD	-
chr10	ENSG00000108187.11	69949949	-0.124693760023798	0.0313172278815122	False	False	69949962	GT	AC	-0.09273987620095576	0.06887334313127005	0.1795907895957826	3.0	1.3465278725354886	0.0030734483126010066	2.9998314524023626	28.0	0.28848606439777313	False	False										PBLD	-
chr10	ENSG00000108187.11	69952215	0.00021340891749503302	0.0182284366808202	False	False	69952240	GTT	AAC	0.07380167339264485	0.06999483840943406	0.2929589187379208	9.0	1.054387367264751	0.0030734483126010066	2.9998314524023626	28.0	0.28848606439777313	False	False										PBLD	-
chr10	ENSG00000108187.11	69953555	0.0053989091713125105	0.0230142082152368	False	False	69953596	AC	GT	0.13921475999076405	0.0718411716951365	0.0541283384783577	22.0	1.937813049340739	0.0030734483126010066	2.9998314524023626	28.0	0.28848606439777313	False	False										PBLD	-
chr10	ENSG00000108187.11	69962190	0.007187739964493009	0.0358969697665088	False	False	69962208	A	T						0.0030734483126010066	2.9998314524023626	28.0	0.28848606439777313	False	False										PBLD	-
chr10	ENSG00000108187.11	69963181	0.175189003033401	0.041818789623856004	False	False	69963192	A	T	0.08999257766449388	0.07382416501707748	0.22441705319457886	30.0	1.2190124689344772	0.0030734483126010066	2.9998314524023626	28.0	0.28848606439777313	False	False										PBLD	-
chr10	ENSG00000108187.11	69988302	0.15173881760099403	0.0327061667804572	False	False	69988312	A	T	0.09434120315228003	0.07166053167495112	0.18956699206665495	19.0	1.316501579700907	0.0030734483126010066	2.9998314524023626	28.0	0.28848606439777313	False	False										PBLD	-
chr10	ENSG00000138347.11	69995767	-0.00155424257426783	0.0146246552994017	False	False	69995799	AC	GT	-0.009138705634378705	0.07106393778017724	0.8978059944575981	14.0	0.12859835691412924	0.07230417421737773	1.807309904714376	22.0	1.0	False	False										MYPN	+
chr10	ENSG00000138347.11	70018611	-0.0345646231766469	0.0460700345521542	True	False	70018621	T	A	-0.1303409752759238	0.07211877439277503	0.07230417421737773	23.0	1.807309904714376	0.07230417421737773	1.807309904714376	22.0	1.0	True	False	69904641.0	0.04694673315481796	0.2103938548400619	chr10:69904641						MYPN	+
chr10	ENSG00000138347.11	70022616	0.00426106899173489	0.0184797688813562	False	False	70022627	CT	AG	0.0020462754391717183	0.06884269495114663	0.9763153225297532	1.0	0.0297239299046011	0.07230417421737773	1.807309904714376	22.0	1.0	False	False										MYPN	+
chr10	ENSG00000138347.11	70024484	0.0086104006918932	0.0217192520703362	False	False	70024550	AAGG	CCTT	0.06690690725277497	0.07072927598396164	0.3453173186243013	13.0	0.9459577568409803	0.07230417421737773	1.807309904714376	22.0	1.0	False	False										MYPN	+
chr10	ENSG00000138347.11	70042164	0.00187394322477822	0.0159476457855789	False	False	70042175	A	T	-0.03926102231261575	0.07346477634110422	0.5936928630418605	27.0	0.5344196806687731	0.07230417421737773	1.807309904714376	22.0	1.0	False	False										MYPN	+
chr10	ENSG00000138347.11	70043501	0.00436831380358178	0.0183889183466102	False	False	70043522	GT	AC	0.04294812393487744	0.06977858566786226	0.5389129018760398	7.0	0.6154914652369909	0.07230417421737773	1.807309904714376	22.0	1.0	False	False										MYPN	+
chr10	ENSG00000138347.11	70049421	-0.013335481892711	0.0292340664909733	False	False	70049450	AC	GT	0.05815449063405907	0.07440945486589322	0.4355075774303262	32.0	0.7815470592933362	0.07230417421737773	1.807309904714376	22.0	1.0	False	False										MYPN	+
chr10	ENSG00000138347.11	70056620	-0.0028344672105050897	0.0191444508680978	False	False	70056631	A	T	0.0535241661061951	0.07401867761179673	0.4705362654297765	30.0	0.7231170271226878	0.07230417421737773	1.807309904714376	22.0	1.0	False	False										MYPN	+
chr10	ENSG00000138347.11	70058515	0.00435459546230945	0.0252824025237239	False	False	70058551	AC	GT	-0.0050384764453223286	0.07332262679987615	0.9452890772894268	26.0	0.06871652947014767	0.07230417421737773	1.807309904714376	22.0	1.0	False	False										MYPN	+
chr10	ENSG00000138347.11	70062813	0.0050444382085528105	0.0212151872926899	False	False	70062844	ATTT	AAAT	0.004108635136604543	0.0693369392863751	0.9528050350077903	4.0	0.05925607877837061	0.07230417421737773	1.807309904714376	22.0	1.0	False	False										MYPN	+
chr10	ENSG00000138347.11	70063580	-0.0031943237140039603	0.0159866435670319	False	False	70063590	A	T	-0.00304191932709466	0.07372063699648443	0.9671311349346716	28.0	0.04126279222519092	0.07230417421737773	1.807309904714376	22.0	1.0	False	False										MYPN	+
chr10	ENSG00000138347.11	69949949	0.0138862140056429	0.0276091637815009	False	False	69949962	GT	AC	0.08967941999681656	0.06889273270987742	0.1944432193197204	3.0	1.3017253993171745	0.07230417421737773	1.807309904714376	22.0	1.0	False	False										MYPN	+
chr10	ENSG00000138347.11	69952215	0.00128335261262435	0.0163933249518125	False	False	69952240	GTT	AAC	0.08063023070190051	0.06995772002163457	0.2504478482020332	9.0	1.152556582418144	0.07230417421737773	1.807309904714376	22.0	1.0	False	False										MYPN	+
chr10	ENSG00000138347.11	69953555	0.006919835701254679	0.0274566928046083	False	False	69953596	AC	GT	0.05305063282465319	0.07244546516470911	0.4648977740026194	22.0	0.7322836937279567	0.07230417421737773	1.807309904714376	22.0	1.0	False	False										MYPN	+
chr10	ENSG00000138347.11	69962190	-0.0026466959678972	0.0314977689814422	False	False	69962208	A	T						0.07230417421737773	1.807309904714376	22.0	1.0	False	False										MYPN	+
chr10	ENSG00000138347.11	69963181	-0.0123269804306219	0.0263382352508522	False	False	69963192	A	T	-0.07446111365988921	0.07391915477463415	0.315112734212182	30.0	1.0073317787102327	0.07230417421737773	1.807309904714376	22.0	1.0	False	False										MYPN	+
chr10	ENSG00000138347.11	69988302	0.00161484125764886	0.0341259739199509	False	False	69988312	A	T	-0.02115755445520256	0.07196546227938339	0.7690769319033037	19.0	0.2939959500720634	0.07230417421737773	1.807309904714376	22.0	1.0	False	False										MYPN	+
chr10	ENSG00000138347.11	69806720	0.00129815873139841	0.0249639260366814	False	False	69806750	AAAC	GTTT	0.011531503040913806	0.07179104215857658	0.8725551645715313	18.0	0.16062593179024054	0.07230417421737773	1.807309904714376	22.0	1.0	False	False										MYPN	+
chr10	ENSG00000138347.11	69817466	-0.0016802434751982099	0.0198694920407617	False	False	69817481	T	A						0.07230417421737773	1.807309904714376	22.0	1.0	False	False										MYPN	+
chr10	ENSG00000138347.11	69835872	-0.0018086229512527102	0.0146776462142429	False	False	69835901	ATTT	AAAT	-0.015292123746479069	0.07052631388358943	0.8285618213657381	11.0	0.21682862614541593	0.07230417421737773	1.807309904714376	22.0	1.0	False	False										MYPN	+
chr10	ENSG00000138347.11	69844376	-0.0066776179050275705	0.0210883556782028	False	False	69844386	T	A	-0.0054263293100128744	0.07001297341089315	0.9382980749806658	8.0	0.07750462586650556	0.07230417421737773	1.807309904714376	22.0	1.0	False	False										MYPN	+
chr10	ENSG00000138347.11	69877048	0.00615048351788983	0.0169263641321932	False	False	69877058	A	T	0.02424064886486305	0.0706898999483877	0.7320223264917292	12.0	0.3429153087295596	0.07230417421737773	1.807309904714376	22.0	1.0	False	False										MYPN	+
chr10	ENSG00000138347.11	69878635	0.00177866914965357	0.0167268051926246	False	False	69878685	AAGG	CCTT	0.021994849831414743	0.07330581937104796	0.7644799174452583	26.0	0.3000423434336726	0.07230417421737773	1.807309904714376	22.0	1.0	False	False										MYPN	+
chr10	ENSG00000138347.11	69879138	-0.0020507880996143103	0.0169238794912725	False	False	69879184	ATTT	AAAT	-0.006451410787812986	0.07332203160586187	0.9299813940684301	26.0	0.08798734359260738	0.07230417421737773	1.807309904714376	22.0	1.0	False	False										MYPN	+
chr10	ENSG00000179774.7	69995767	-0.00531226231637949	0.0213655776565325	False	False	69995799	AC	GT	-0.047346813641740516	0.07098720468136939	0.5055635097164488	14.0	0.6669767298805428	0.0014772874499577242	3.2227062161959474	21.0	0.13947662814737824	False	False										ATOH7	-
chr10	ENSG00000179774.7	70018611	-0.16966684096018697	0.0294805373230594	False	False	70018621	T	A	-0.13384771650163144	0.07208478212278517	0.06489444237691919	23.0	1.8568096144570811	0.0014772874499577242	3.2227062161959474	21.0	0.13947662814737824	False	False										ATOH7	-
chr10	ENSG00000179774.7	70022616	-0.1808128000767	0.0378424121750873	False	False	70022627	CT	AG	-0.1792820333636452	0.0677274280796164	0.008730772386330249	1.0	2.6471111992159475	0.0014772874499577242	3.2227062161959474	21.0	0.13947662814737824	False	False										ATOH7	-
chr10	ENSG00000179774.7	70024484	0.0198881404171061	0.0285207237529659	False	False	70024550	AAGG	CCTT	-0.03906513938088134	0.07083400919557888	0.5819079234865324	13.0	0.5515025878744076	0.0014772874499577242	3.2227062161959474	21.0	0.13947662814737824	False	False										ATOH7	-
chr10	ENSG00000179774.7	70042164	-0.18238302429752695	0.0396102953098655	False	False	70042175	A	T	-0.15381120250780767	0.0726465755589979	0.03557459751474877	27.0	2.1172533092477868	0.0014772874499577242	3.2227062161959474	21.0	0.13947662814737824	False	False										ATOH7	-
chr10	ENSG00000179774.7	70049421	0.0588857005679804	0.0311752451517516	False	False	70049450	AC	GT	0.031042974391960562	0.07449967687256169	0.6774045470130586	32.0	0.4166860273107268	0.0014772874499577242	3.2227062161959474	21.0	0.13947662814737824	False	False										ATOH7	-
chr10	ENSG00000179774.7	70056620	-0.04643172964943901	0.0350640354960433	False	False	70056631	A	T	-0.04208202186996598	0.07405926878926596	0.5705853904949909	30.0	0.5682208663132965	0.0014772874499577242	3.2227062161959474	21.0	0.13947662814737824	False	False										ATOH7	-
chr10	ENSG00000179774.7	70058515	-0.0969948566313593	0.0359442280271392	False	False	70058551	AC	GT	-0.07616744451319325	0.07311055556801721	0.2988511532254913	26.0	1.0418118686341005	0.0014772874499577242	3.2227062161959474	21.0	0.13947662814737824	False	False										ATOH7	-
chr10	ENSG00000179774.7	70062813	-0.151960511103136	0.0298821842007314	False	False	70062844	ATTT	AAAT	-0.17360952260047507	0.06828460427555684	0.0117358101551905	4.0	2.5424401948627877	0.0014772874499577242	3.2227062161959474	21.0	0.13947662814737824	False	False										ATOH7	-
chr10	ENSG00000179774.7	70063580	0.152367666016843	0.0367965223376999	False	False	70063590	A	T	0.18464755949422448	0.07245333126034911	0.011635388453628695	28.0	2.5485033784122897	0.0014772874499577242	3.2227062161959474	21.0	0.13947662814737824	False	False										ATOH7	-
chr10	ENSG00000179774.7	70083909	-0.0100409495008099	0.0232867976073559	False	False	70083925	T	A	-0.046630348827680315	0.07897094444193578	0.5557054994252004	52.0	0.5904747519129111	0.0014772874499577242	3.2227062161959474	21.0	0.13947662814737824	False	False										ATOH7	-
chr10	ENSG00000179774.7	70084362	-0.0990966580030664	0.040835024097510005	False	False	70084393	ATTT	AAAT	-0.07251994198305947	0.06948984901823117	0.2978913834051189	6.0	1.0436048287287736	0.0014772874499577242	3.2227062161959474	21.0	0.13947662814737824	False	False										ATOH7	-
chr10	ENSG00000179774.7	70088558	-0.03747981799923	0.0308909329649712	False	False	70088570	T	A	-0.06815874486978217	0.07415656073462228	0.3592562821121995	31.0	0.9191195518586147	0.0014772874499577242	3.2227062161959474	21.0	0.13947662814737824	False	False										ATOH7	-
chr10	ENSG00000179774.7	70089064	-0.0958918417061758	0.0292221381218603	False	False	70089086	AAGC	CTTG	-0.10406667233956107	0.0686318726355873	0.1309467346954509	2.0	1.5163023875528054	0.0014772874499577242	3.2227062161959474	21.0	0.13947662814737824	False	False										ATOH7	-
chr10	ENSG00000179774.7	70090467	-0.00018340028947506202	0.0157188639985675	False	False	70090514	GT	AC	-0.034574154686061405	0.07642619142568056	0.6515641552703261	41.0	0.45238620479580605	0.0014772874499577242	3.2227062161959474	21.0	0.13947662814737824	False	False										ATOH7	-
chr10	ENSG00000179774.7	69949949	0.0969403392376087	0.0322629279199806	False	False	69949962	GT	AC	0.03226990443103664	0.06913542127568592	0.6411551481602018	3.0	0.46676369125395883	0.0014772874499577242	3.2227062161959474	21.0	0.13947662814737824	False	False										ATOH7	-
chr10	ENSG00000179774.7	69952215	-0.00694298892264555	0.0175923514447541	False	False	69952240	GTT	AAC	-0.019832816442236983	0.07017243572743523	0.7777486582063627	9.0	0.28262972827780825	0.0014772874499577242	3.2227062161959474	21.0	0.13947662814737824	False	False										ATOH7	-
chr10	ENSG00000179774.7	69953555	-0.0020848944635516	0.015497170920549001	False	False	69953596	AC	GT	-0.05869896511970023	0.0724225332590071	0.4186629099001198	22.0	0.8105069303468463	0.0014772874499577242	3.2227062161959474	21.0	0.13947662814737824	False	False										ATOH7	-
chr10	ENSG00000179774.7	69962190	-0.00822361718376109	0.0352724060222595	False	False	69962208	A	T						0.0014772874499577242	3.2227062161959474	21.0	0.13947662814737824	False	False										ATOH7	-
chr10	ENSG00000179774.7	69963181	-0.15876135592022597	0.0307442308862987	False	False	69963192	A	T	-0.10436962251507748	0.0737201040875666	0.15855618903904833	30.0	1.415755224532844	0.0014772874499577242	3.2227062161959474	21.0	0.13947662814737824	False	False										ATOH7	-
chr10	ENSG00000179774.7	69988302	-0.145755567246392	0.0301190710723476	False	False	69988312	A	T	-0.1357031482951978	0.07131571255855583	0.05854863719802971	19.0	1.9028506261334037	0.0014772874499577242	3.2227062161959474	21.0	0.13947662814737824	False	False										ATOH7	-
chr10	ENSG00000204130.8	70018611	0.141102505749572	0.0546603639775388	False	False	70018621	T	A	0.24869980204429204	0.07045387280289575	0.0005219976722119748	23.0	3.5299663758735225	3.09983688146081e-07	5.2910506379614	36.0	0.00018997983879340632	False	False										RUFY2	-
chr10	ENSG00000204130.8	70022616	0.0481358200823913	0.039418342574108	False	False	70022627	CT	AG	0.15015118692833124	0.06806237107061157	0.028457203646608517	1.0	2.206082223796704	3.09983688146081e-07	5.2910506379614	36.0	0.00018997983879340632	False	False										RUFY2	-
chr10	ENSG00000204130.8	70024484	-0.0313015790819459	0.0334789013169938	False	False	70024550	AAGG	CCTT	-0.08382014646170785	0.07063865807978124	0.2367983546552569	13.0	1.1866044562601836	3.09983688146081e-07	5.2910506379614	36.0	0.00018997983879340632	False	False										RUFY2	-
chr10	ENSG00000204130.8	70042164	0.0738897500969744	0.0368678821565235	False	False	70042175	A	T	0.11067077539241073	0.07306982885602559	0.1315831025107836	27.0	1.5145892241033276	3.09983688146081e-07	5.2910506379614	36.0	0.00018997983879340632	False	False										RUFY2	-
chr10	ENSG00000204130.8	70043501	-0.127396174718294	0.0466843617255575	False	False	70043522	GT	AC	-0.1825946679514392	0.06866884788200874	0.008454783269476329	7.0	2.659061183976542	3.09983688146081e-07	5.2910506379614	36.0	0.00018997983879340632	False	False										RUFY2	-
chr10	ENSG00000204130.8	70049421	-0.0190952844214294	0.0374537290358371	False	False	70049450	AC	GT	-0.012648669550992492	0.07452963657940932	0.8654262107498769	32.0	0.16971328630477991	3.09983688146081e-07	5.2910506379614	36.0	0.00018997983879340632	False	False										RUFY2	-
chr10	ENSG00000204130.8	70056620	-0.0489579983977125	0.0361575277932068	False	False	70056631	A	T	-0.09253948858231344	0.0738068627148402	0.21152062585825346	30.0	1.253806017197188	3.09983688146081e-07	5.2910506379614	36.0	0.00018997983879340632	False	False										RUFY2	-
chr10	ENSG00000204130.8	70058515	0.0815601504309147	0.0507129891080169	False	False	70058551	AC	GT	0.1688303978391556	0.07227100642516911	0.02055291410200194	26.0	2.3360737063204744	3.09983688146081e-07	5.2910506379614	36.0	0.00018997983879340632	False	False										RUFY2	-
chr10	ENSG00000204130.8	70062813	0.181457413365307	0.0573648671624407	False	False	70062844	ATTT	AAAT	0.24902623860640904	0.06715316636119506	0.00026761977162524355	4.0	3.708332043004165	3.09983688146081e-07	5.2910506379614	36.0	0.00018997983879340632	False	False										RUFY2	-
chr10	ENSG00000204130.8	70063580	-0.0336626803362605	0.0413513876015309	False	False	70063590	A	T	-0.10360606301343173	0.0733242420804177	0.15934944207561774	28.0	1.412985120252627	3.09983688146081e-07	5.2910506379614	36.0	0.00018997983879340632	False	False										RUFY2	-
chr10	ENSG00000204130.8	70083909	0.00320004414220913	0.0178594710192634	False	False	70083925	T	A	0.003028101468005477	0.07905657905107817	0.9694938753425092	52.0	0.03830296610796973	3.09983688146081e-07	5.2910506379614	36.0	0.00018997983879340632	False	False										RUFY2	-
chr10	ENSG00000204130.8	70084362	0.101589113897173	0.0544703230632625	False	False	70084393	ATTT	AAAT	0.14049018842943545	0.0689822865597042	0.04296836472443586	6.0	2.036612519473983	3.09983688146081e-07	5.2910506379614	36.0	0.00018997983879340632	False	False										RUFY2	-
chr10	ENSG00000204130.8	70088558	0.0124598782044521	0.0319588124558581	False	False	70088570	T	A	0.013762271179232238	0.07432237529180917	0.853303059170312	31.0	0.18516995891476754	3.09983688146081e-07	5.2910506379614	36.0	0.00018997983879340632	False	False										RUFY2	-
chr10	ENSG00000204130.8	70089064	0.187121172007666	0.0579364175467858	False	False	70089086	AAGC	CTTG	0.2327336547680286	0.06711167118489955	0.0006363189093468607	2.0	3.467856643396995	3.09983688146081e-07	5.2910506379614	36.0	0.00018997983879340632	False	False										RUFY2	-
chr10	ENSG00000204130.8	70090467	0.00439394143072669	0.0178688204567761	False	False	70090514	GT	AC	0.045033046090143226	0.07639433036584505	0.5563163276859147	41.0	0.5894815213967363	3.09983688146081e-07	5.2910506379614	36.0	0.00018997983879340632	False	False										RUFY2	-
chr10	ENSG00000204130.8	70095233	-0.0699656696480892	0.0616590119404676	False	False	70095243	T	A						3.09983688146081e-07	5.2910506379614	36.0	0.00018997983879340632	False	False										RUFY2	-
chr10	ENSG00000204130.8	70097503	-0.0805349354092061	0.0487288478595974	False	False	70097525	GTTTT	AAAAC	-0.13976269076817396	0.06882261699467934	0.04355743253683643	5.0	2.030766873903952	3.09983688146081e-07	5.2910506379614	36.0	0.00018997983879340632	False	False										RUFY2	-
chr10	ENSG00000204130.8	70100567	-0.000567038366101571	0.014890301346257	False	False	70100577	T	A	-0.014888448053902062	0.07331543039462543	0.8392992763397493	26.0	0.20307386826707488	3.09983688146081e-07	5.2910506379614	36.0	0.00018997983879340632	False	False										RUFY2	-
chr10	ENSG00000204130.8	70110462	0.214101560359484	0.0558473180538733	False	False	70110486	T	A	0.259001247221777	0.06952534684989914	0.00025609309056026956	19.0	3.725278031060304	3.09983688146081e-07	5.2910506379614	36.0	0.00018997983879340632	False	False										RUFY2	-
chr10	ENSG00000204130.8	70120655	0.0323413966783575	0.0419142680038387	False	False	70120685	AAAT	ATTT						3.09983688146081e-07	5.2910506379614	36.0	0.00018997983879340632	False	False										RUFY2	-
chr10	ENSG00000204130.8	70137270	0.032891815486659	0.0327740322926424	False	False	70137287	GT	AC	0.08367740587598432	0.06909435061739667	0.2272465947757815	4.0	1.2110600234068327	3.09983688146081e-07	5.2910506379614	36.0	0.00018997983879340632	False	False										RUFY2	-
chr10	ENSG00000204130.8	70179227	0.10948199689509301	0.042459068952848	False	False	70179244	AC	GT	0.2811681003263481	0.0675213387378013	4.627363094422086e-05	10.0	4.164136931854674	3.09983688146081e-07	5.2910506379614	36.0	0.00018997983879340632	False	False										RUFY2	-
chr10	ENSG00000204130.8	70185567	-0.0476816713984491	0.0410088371034828	False	False	70185582	A	T	-0.07468209445819818	0.07016326733417287	0.2884162075176828	10.0	1.0644044568577897	3.09983688146081e-07	5.2910506379614	36.0	0.00018997983879340632	False	False										RUFY2	-
chr10	ENSG00000204130.8	70185994	-0.000518386818062123	0.0277019095740755	False	False	70186004	A	T						3.09983688146081e-07	5.2910506379614	36.0	0.00018997983879340632	False	False										RUFY2	-
chr10	ENSG00000204130.8	70187408	0.07994005046989901	0.0442348835624398	False	False	70187438	AC	GT	0.16911683901282895	0.07515099121885375	0.02569313888816073	40.0	2.250360724056574	3.09983688146081e-07	5.2910506379614	36.0	0.00018997983879340632	False	False										RUFY2	-
chr10	ENSG00000204130.8	70194407	0.0138913709840912	0.0235202877956115	False	False	70194422	A	T	0.042752903180911885	0.07267278950721373	0.5570378882142976	23.0	0.5882931351722517	3.09983688146081e-07	5.2910506379614	36.0	0.00018997983879340632	False	False										RUFY2	-
chr10	ENSG00000204130.8	70195214	-0.216991216550532	0.0603540949504085	False	False	70195227	AT	AT	-0.2826860609531455	0.06650941919060123	3.222175363702935e-05	4.0	4.250316186689738	3.09983688146081e-07	5.2910506379614	36.0	0.00018997983879340632	False	False										RUFY2	-
chr10	ENSG00000204130.8	70197232	-0.00411662942496815	0.0157535113312616	False	False	70197257	A	T	-0.035257522790349216	0.07387616677161292	0.6337524045947307	29.0	0.4772516541003992	3.09983688146081e-07	5.2910506379614	36.0	0.00018997983879340632	False	False										RUFY2	-
chr10	ENSG00000204130.8	70203708	-0.0357936003446636	0.0302720471771806	False	False	70203724	A	T	-0.12639025491344966	0.06861673263446913	0.06689579002378898	3.0	1.8419742541042883	3.09983688146081e-07	5.2910506379614	36.0	0.00018997983879340632	False	False										RUFY2	-
chr10	ENSG00000204130.8	70208690	-0.007701228264142341	0.0197120767763557	False	False	70208743	GT	AC	-0.05411086616764402	0.07994677773539717	0.4995123290361302	56.0	0.6768361114782733	3.09983688146081e-07	5.2910506379614	36.0	0.00018997983879340632	False	False										RUFY2	-
chr10	ENSG00000204130.8	70212325	0.00294166070149676	0.0143679450191344	False	False	70212344	ATT	AAT	-0.02050875888412513	0.06932294099445252	0.7676445517608289	4.0	0.29584375085538156	3.09983688146081e-07	5.2910506379614	36.0	0.00018997983879340632	False	False										RUFY2	-
chr10	ENSG00000204130.8	70215580	-0.00130775754972947	0.022277262442091002	False	False	70215616	AAAC	GTTT	0.06416707461737273	0.06886434513679242	0.3525153133885072	2.0	0.9317895129897915	3.09983688146081e-07	5.2910506379614	36.0	0.00018997983879340632	False	False										RUFY2	-
chr10	ENSG00000204130.8	70219788	0.00226630244799236	0.018233929050616	False	False	70219818	AC	GT	0.09857470225630736	0.07632296039066212	0.1982672715916597	42.0	1.291547153723451	3.09983688146081e-07	5.2910506379614	36.0	0.00018997983879340632	False	False										RUFY2	-
chr10	ENSG00000204130.8	70232478	0.15555637709253697	0.0978717022481314	False	False	70232488	A	T						3.09983688146081e-07	5.2910506379614	36.0	0.00018997983879340632	False	False										RUFY2	-
chr10	ENSG00000204130.8	70234882	0.10707530581094502	0.0885148932956047	False	False	70234898	T	A						3.09983688146081e-07	5.2910506379614	36.0	0.00018997983879340632	False	False										RUFY2	-
chr10	ENSG00000204130.8	70235640	-0.007275338651177841	0.0295875941649194	False	False	70235673	T	A	-0.055600435130749665	0.0693972876585506	0.4239401506375897	5.0	0.8011903203525131	3.09983688146081e-07	5.2910506379614	36.0	0.00018997983879340632	False	False										RUFY2	-
chr10	ENSG00000204130.8	70249026	0.172530259210729	0.0330184225083152	True	True	70249051	AAAAC	GTTTT	0.2004074910143463	0.06842609819984849	0.0037875656048456906	7.0	2.9288165814895177	3.09983688146081e-07	5.2910506379614	36.0	0.00018997983879340632	False	False										RUFY2	-
chr10	ENSG00000204130.8	70250648	0.0606791146261183	0.0420508987142378	False	False	70250658	T	A	0.07980903875321349	0.07250727083896306	0.2724254210388473	23.0	1.100703940856738	3.09983688146081e-07	5.2910506379614	36.0	0.00018997983879340632	False	False										RUFY2	-
chr10	ENSG00000204130.8	70250983	-0.045774834750557	0.0532388945788703	False	False	70251000	T	A	-0.07646316090805994	0.07310889598517943	0.29697352982336644	26.0	1.045880393592053	3.09983688146081e-07	5.2910506379614	36.0	0.00018997983879340632	False	False										RUFY2	-
chr10	ENSG00000204130.8	70264191	0.00364651900384583	0.0225454328367154	False	False	70264210	T	A	-0.005337456103227686	0.07624819904706337	0.9442741216619918	40.0	0.07000107766392226	3.09983688146081e-07	5.2910506379614	36.0	0.00018997983879340632	False	False										RUFY2	-
chr10	ENSG00000204130.8	70266207	-0.0370576524232738	0.0391397705619088	False	False	70266218	A	T						3.09983688146081e-07	5.2910506379614	36.0	0.00018997983879340632	False	False										RUFY2	-
chr10	ENSG00000138346.10	70083909	0.00277325054943798	0.0187443564146996	False	False	70083925	T	A	0.02943697763517088	0.079022681251481	0.7100038909437609	52.0	0.37251301992007757	2.575015320145014e-22	10.939474015579034	31.0	1.6944287477306232e-18	False	False										DNA2	-
chr10	ENSG00000138346.10	70084362	-0.21939106671866604	0.0268141522740374	False	False	70084393	ATTT	AAAT	-0.1818341076379036	0.06851179323396535	0.00857383924412763	6.0	2.6540555874365537	2.575015320145014e-22	10.939474015579034	31.0	1.6944287477306232e-18	False	False										DNA2	-
chr10	ENSG00000138346.10	70088558	-0.125575779769517	0.0307226276687108	False	False	70088570	T	A	-0.1207462024257138	0.07378557685198339	0.10348362212502096	31.0	1.6364472242039276	2.575015320145014e-22	10.939474015579034	31.0	1.6944287477306232e-18	False	False										DNA2	-
chr10	ENSG00000138346.10	70089064	-0.12220030292219	0.0551853477499613	False	False	70089086	AAGC	CTTG	-0.1075055462462862	0.06860662738798454	0.11862382590117496	2.0	1.566984857575352	2.575015320145014e-22	10.939474015579034	31.0	1.6944287477306232e-18	False	False										DNA2	-
chr10	ENSG00000138346.10	70090467	0.000758344433431956	0.015616198057054	False	False	70090514	GT	AC	-0.020865004656289314	0.07645526351524362	0.7852557265750392	41.0	0.27290475105261075	2.575015320145014e-22	10.939474015579034	31.0	1.6944287477306232e-18	False	False										DNA2	-
chr10	ENSG00000138346.10	70095233	-0.0607777606950988	0.0593140973286838	False	False	70095243	T	A						2.575015320145014e-22	10.939474015579034	31.0	1.6944287477306232e-18	False	False										DNA2	-
chr10	ENSG00000138346.10	70097503	0.318470865710125	0.0258876873514316	False	False	70097525	GTTTT	AAAAC	0.29689491597080103	0.06637084398847483	1.2697712972383271e-05	5.0	4.473273174322693	2.575015320145014e-22	10.939474015579034	31.0	1.6944287477306232e-18	False	False										DNA2	-
chr10	ENSG00000138346.10	70100567	0.0379848442276745	0.0299122582713702	False	False	70100577	T	A	0.09319550759942938	0.07300444077534518	0.20334452896275626	26.0	1.2765731318484814	2.575015320145014e-22	10.939474015579034	31.0	1.6944287477306232e-18	False	False										DNA2	-
chr10	ENSG00000138346.10	70110462	-0.35588167976768104	0.0406221093972518	False	False	70110486	T	A	-0.2964880999150949	0.0687450349260823	2.569197977752285e-05	19.0	4.312865652536099	2.575015320145014e-22	10.939474015579034	31.0	1.6944287477306232e-18	False	False										DNA2	-
chr10	ENSG00000138346.10	70120655	-0.21573592681967396	0.0601179364447416	False	False	70120685	AAAT	ATTT						2.575015320145014e-22	10.939474015579034	31.0	1.6944287477306232e-18	False	False										DNA2	-
chr10	ENSG00000138346.10	70137270	-0.036931113746493	0.0386872133779443	False	False	70137287	GT	AC	-0.2065390374847467	0.06784249384514995	0.002632611420171853	4.0	3.0443904075249755	2.575015320145014e-22	10.939474015579034	31.0	1.6944287477306232e-18	False	False										DNA2	-
chr10	ENSG00000138346.10	70179227	-0.11413677686816699	0.0313285135654003	False	False	70179244	AC	GT	-0.1070582423306881	0.06995537944017685	0.1274874542573129	10.0	1.5303789813939925	2.575015320145014e-22	10.939474015579034	31.0	1.6944287477306232e-18	False	False										DNA2	-
chr10	ENSG00000138346.10	70185567	-0.107750165185001	0.0326107106873826	False	False	70185582	A	T	-0.17721570336060388	0.06924610274204895	0.011222425563241822	10.0	2.559215556444472	2.575015320145014e-22	10.939474015579034	31.0	1.6944287477306232e-18	False	False										DNA2	-
chr10	ENSG00000138346.10	70185994	-0.135724885086719	0.07919525320235901	False	False	70186004	A	T						2.575015320145014e-22	10.939474015579034	31.0	1.6944287477306232e-18	False	False										DNA2	-
chr10	ENSG00000138346.10	70187408	-0.279646482373047	0.0467556603956037	False	False	70187438	AC	GT	-0.27613917718375786	0.0732845344746381	0.0002258043903330708	40.0	3.7680416361152234	2.575015320145014e-22	10.939474015579034	31.0	1.6944287477306232e-18	False	False										DNA2	-
chr10	ENSG00000138346.10	70194407	0.0647719066416791	0.0313516725165752	False	False	70194422	A	T	0.061151498624161874	0.07260316484917508	0.40070114759669495	23.0	0.8422704265192468	2.575015320145014e-22	10.939474015579034	31.0	1.6944287477306232e-18	False	False										DNA2	-
chr10	ENSG00000138346.10	70195214	0.330029526661003	0.0300378501724698	False	False	70195227	AT	AT	0.30362420568561777	0.06606422944471478	7.4684082735350235e-06	4.0	4.595894150853645	2.575015320145014e-22	10.939474015579034	31.0	1.6944287477306232e-18	False	False										DNA2	-
chr10	ENSG00000138346.10	70197232	-0.0191258406411834	0.024808311140855	False	False	70197257	A	T	-0.002744499396003165	0.07392184869396674	0.9704241811789276	29.0	0.03712703949498441	2.575015320145014e-22	10.939474015579034	31.0	1.6944287477306232e-18	False	False										DNA2	-
chr10	ENSG00000138346.10	70197407	0.215843227723046	0.0366440638775654	False	False	70197440	AAAAAC	GTTTTT	0.15445355966072166	0.06883722526422979	0.025912482191922832	6.0	2.2437505153331783	2.575015320145014e-22	10.939474015579034	31.0	1.6944287477306232e-18	False	False										DNA2	-
chr10	ENSG00000138346.10	70203708	-0.116378560108696	0.0296643740998973	False	False	70203724	A	T	-0.1376501614578044	0.06851299716219265	0.045811807847198426	3.0	2.0091102003892995	2.575015320145014e-22	10.939474015579034	31.0	1.6944287477306232e-18	False	False										DNA2	-
chr10	ENSG00000138346.10	70208690	-0.0734118852894872	0.0507263169935513	False	False	70208743	GT	AC	-0.008239940796571001	0.08006135881612965	0.918158393126155	56.0	0.10292032159352925	2.575015320145014e-22	10.939474015579034	31.0	1.6944287477306232e-18	False	False										DNA2	-
chr10	ENSG00000138346.10	70212325	-0.00257487249613745	0.0142779523656291	False	False	70212344	ATT	AAT	-0.05974002424579593	0.06921368561532659	0.3890631750119241	4.0	0.863124448794953	2.575015320145014e-22	10.939474015579034	31.0	1.6944287477306232e-18	False	False										DNA2	-
chr10	ENSG00000138346.10	70215580	-0.0979053851831496	0.0313519211353393	False	False	70215616	AAAC	GTTT	-0.09399448206857997	0.06870104446910531	0.17272199225449886	2.0	1.3681667112186198	2.575015320145014e-22	10.939474015579034	31.0	1.6944287477306232e-18	False	False										DNA2	-
chr10	ENSG00000138346.10	70219788	-0.23578336280225198	0.0291580549453489	False	False	70219818	AC	GT	-0.28880309507556656	0.07342834731799154	0.00012193821512054724	42.0	3.933128085055014	2.575015320145014e-22	10.939474015579034	31.0	1.6944287477306232e-18	False	False										DNA2	-
chr10	ENSG00000138346.10	70232478	-0.39492744458827705	0.15467366345169598	False	False	70232488	A	T						2.575015320145014e-22	10.939474015579034	31.0	1.6944287477306232e-18	False	False										DNA2	-
chr10	ENSG00000138346.10	70234882	-0.521988610815468	0.0287684487433381	False	False	70234898	T	A						2.575015320145014e-22	10.939474015579034	31.0	1.6944287477306232e-18	False	False										DNA2	-
chr10	ENSG00000138346.10	70235640	-0.44492714005086	0.03787967891459299	False	False	70235673	T	A	-0.4593593523865162	0.06173767886914721	2.6343137740534995e-12	5.0	7.440502474350011	2.575015320145014e-22	10.939474015579034	31.0	1.6944287477306232e-18	False	False										DNA2	-
chr10	ENSG00000138346.10	70249026	-0.5412895534601541	0.0218484346101247	True	True	70249051	AAAAC	GTTTT	-0.5938578969697138	0.056193602543901794	4.061263226740115e-21	7.0	10.568069496981558	2.575015320145014e-22	10.939474015579034	31.0	1.6944287477306232e-18	False	False										DNA2	-
chr10	ENSG00000138346.10	70250648	-0.46338139984008	0.0254347067672963	False	False	70250658	T	A	-0.4515701689071779	0.06490059075366998	5.502715437910509e-11	23.0	6.957874553424502	2.575015320145014e-22	10.939474015579034	31.0	1.6944287477306232e-18	False	False										DNA2	-
chr10	ENSG00000138346.10	70250983	0.545403447921712	0.030325625189828998	False	False	70251000	T	A	0.588978491975848	0.059256338347505724	6.104254191729688e-19	26.0	9.939501973979798	2.575015320145014e-22	10.939474015579034	31.0	1.6944287477306232e-18	False	False										DNA2	-
chr10	ENSG00000138346.10	70264191	-0.40286138777898	0.0306048191095081	False	False	70264210	T	A	-0.4212078315653869	0.06915536782491939	7.139269869960885e-09	40.0	6.090746746250537	2.575015320145014e-22	10.939474015579034	31.0	1.6944287477306232e-18	False	False										DNA2	-
chr10	ENSG00000138346.10	70266207	0.00247001926394915	0.0215774336196182	False	False	70266218	A	T						2.575015320145014e-22	10.939474015579034	31.0	1.6944287477306232e-18	False	False										DNA2	-
chr10	ENSG00000138346.10	70278539	0.290185390822443	0.0268432656512591	False	False	70278587	AAAT	ATTT	0.3684880861250399	0.0667437216779391	1.0723279427042797e-07	18.0	5.520940050408319	2.575015320145014e-22	10.939474015579034	31.0	1.6944287477306232e-18	False	False										DNA2	-
chr10	ENSG00000138346.10	70311348	-0.471547385231854	0.0281421360538789	False	False	70311359	T	A	-0.5536032456316501	0.0605758716361286	9.890352465971639e-17	23.0	9.139005856276786	2.575015320145014e-22	10.939474015579034	31.0	1.6944287477306232e-18	False	False										DNA2	-
chr10	ENSG00000138346.10	70315280	-0.10509051595274499	0.0325424456850993	False	False	70315301	ATCT	AGAT	-0.13660632559507496	0.06952827371898378	0.05080646627854403	9.0	1.9647593459202541	2.575015320145014e-22	10.939474015579034	31.0	1.6944287477306232e-18	False	False										DNA2	-
chr10	ENSG00000138346.10	70321506	0.34600839310566806	0.0252091574274321	False	False	70321523	AT	AT	0.33776960938636746	0.06828391545887381	1.6572246452087148e-06	22.0	4.946547179032229	2.575015320145014e-22	10.939474015579034	31.0	1.6944287477306232e-18	False	False										DNA2	-
chr10	ENSG00000138346.10	70327517	-0.33379769249399105	0.0344928669379203	False	False	70327528	A	T						2.575015320145014e-22	10.939474015579034	31.0	1.6944287477306232e-18	False	False										DNA2	-
chr10	ENSG00000099204.14	116118675	-0.0009703292470378981	0.0136734416028517	False	False	116118695	A	T	0.03740945648042274	0.06945615280271293	0.5907379086826707	5.0	0.5386053642602782	0.0047248608893990475	2.8593384883959994	34.0	0.43361693832043346	False	False										ABLIM1	-
chr10	ENSG00000099204.14	116128527	0.0159787956334312	0.0241442090813479	False	False	116128575	AC	GT	0.09019268989627438	0.07382282318881778	0.2233840405870773	30.0	1.2217453356611294	0.0047248608893990475	2.8593384883959994	34.0	0.43361693832043346	False	False										ABLIM1	-
chr10	ENSG00000099204.14	116141630	-0.000660507242949562	0.0142608135644139	False	False	116141646	AC	GT	0.04721442430238626	0.06942729134334978	0.4972290499924755	5.0	0.6800556868751986	0.0047248608893990475	2.8593384883959994	34.0	0.43361693832043346	False	False										ABLIM1	-
chr10	ENSG00000099204.14	116156882	-0.00354983341714126	0.0199515120252407	False	False	116156892	A	T	0.019146404277497645	0.07052163195183768	0.7862875252229129	11.0	0.2714968974423843	0.0047248608893990475	2.8593384883959994	34.0	0.43361693832043346	False	False										ABLIM1	-
chr10	ENSG00000099204.14	116183865	-0.0027627137211804	0.0176916730024893	False	False	116183876	T	A	-0.014684327295458504	0.07253980288641096	0.8397961499825893	22.0	0.20243130958671726	0.0047248608893990475	2.8593384883959994	34.0	0.43361693832043346	False	False										ABLIM1	-
chr10	ENSG00000099204.14	116194040	-0.00206835664963013	0.0387246149967429	False	False	116194089	AC	GT	0.04686513620482422	0.07550983508347972	0.5356377702192097	37.0	0.6206494313358331	0.0047248608893990475	2.8593384883959994	34.0	0.43361693832043346	False	False										ABLIM1	-
chr10	ENSG00000099204.14	116202606	0.00448710501253252	0.0252817350740352	False	False	116202617	T	A	-0.03208354266657792	0.07121037133903638	0.6528123066636004	15.0	0.45054592559033935	0.0047248608893990475	2.8593384883959994	34.0	0.43361693832043346	False	False										ABLIM1	-
chr10	ENSG00000099204.14	116203069	0.00738412519642445	0.0185059435756599	False	False	116203088	T	A	0.03192218509402316	0.07213200334639758	0.6585877291087059	20.0	0.4425523153810676	0.0047248608893990475	2.8593384883959994	34.0	0.43361693832043346	False	False										ABLIM1	-
chr10	ENSG00000099204.14	116208364	-0.00610781673442237	0.0184686246385472	False	False	116208389	ATT	AAT	-0.05534568393367465	0.07042644994665803	0.43287199454146896	11.0	0.7858650262166308	0.0047248608893990475	2.8593384883959994	34.0	0.43361693832043346	False	False										ABLIM1	-
chr10	ENSG00000099204.14	116217896	-0.014096633758648001	0.0350709778401197	False	False	116217911	AT	AT	0.003059778559833586	0.07293215434220743	0.9665800776945802	24.0	0.04195376631103883	0.0047248608893990475	2.8593384883959994	34.0	0.43361693832043346	False	False										ABLIM1	-
chr10	ENSG00000099204.14	116233355	-0.0102952875537673	0.0267829292505217	False	False	116233365	T	A	0.025879322794789814	0.06964996604560401	0.7106004225231376	6.0	0.37156260460837937	0.0047248608893990475	2.8593384883959994	34.0	0.43361693832043346	False	False										ABLIM1	-
chr10	ENSG00000099204.14	116278580	0.0038561629045792203	0.0293064676721096	False	False	116278590	A	T	-0.0937524437909512	0.07203876498919667	0.1946834900118911	21.0	1.3014165887631586	0.0047248608893990475	2.8593384883959994	34.0	0.43361693832043346	False	False										ABLIM1	-
chr10	ENSG00000099204.14	116299118	-0.000371583648401304	0.0171912387205083	False	False	116299134	AAC	GTT	-0.012084754695562269	0.06949972921449862	0.8621280959194226	5.0	0.17388204000428276	0.0047248608893990475	2.8593384883959994	34.0	0.43361693832043346	False	False										ABLIM1	-
chr10	ENSG00000099204.14	116301659	0.00402288171690498	0.0156364376402644	False	False	116301709	AC	GT	0.019594312669996915	0.07000056242459596	0.7798251881345205	8.0	0.2799165034010084	0.0047248608893990475	2.8593384883959994	34.0	0.43361693832043346	False	False										ABLIM1	-
chr10	ENSG00000099204.14	116302292	-0.000878222485318431	0.0360725459537197	False	False	116302357	AGG	CCT	-0.101233743495314	0.07914702426808716	0.2027514714905526	54.0	1.2790593762870301	0.0047248608893990475	2.8593384883959994	34.0	0.43361693832043346	False	False										ABLIM1	-
chr10	ENSG00000099204.14	116318662	-0.00502628960339375	0.0268873277103224	False	False	116318695	GT	AC	0.11840028686196093	0.07360353297447204	0.10943221565267776	30.0	1.6086223320696544	0.0047248608893990475	2.8593384883959994	34.0	0.43361693832043346	False	False										ABLIM1	-
chr10	ENSG00000099204.14	116324199	0.009513972708939271	0.0467539308198275	False	False	116324211	T	A	0.17153865308737928	0.07578287618233594	0.024873526950156755	43.0	2.26355427147753	0.0047248608893990475	2.8593384883959994	34.0	0.43361693832043346	False	False										ABLIM1	-
chr10	ENSG00000099204.14	116343895	-0.00553933413108731	0.0259959331443593	False	False	116343922	AAAAG	CTTTT	-0.12769028539341093	0.06927130088938742	0.066723610908471	7.0	1.8433360389363422	0.0047248608893990475	2.8593384883959994	34.0	0.43361693832043346	False	False										ABLIM1	-
chr10	ENSG00000099204.14	116370911	0.011050581864885	0.0293476835249294	False	False	116370926	A	T	-0.03294962295350465	0.07710978268287455	0.6697022111085409	44.0	0.42730794728101973	0.0047248608893990475	2.8593384883959994	34.0	0.43361693832043346	False	False										ABLIM1	-
chr10	ENSG00000099204.14	116389595	-0.00513337175926266	0.0240524336696506	False	False	116389639	AAAC	GTTT	-0.11729650663004075	0.06953069323420666	0.09313674778295976	8.0	1.6869745025400522	0.0047248608893990475	2.8593384883959994	34.0	0.43361693832043346	False	False										ABLIM1	-
chr10	ENSG00000099204.14	116400299	0.00617406508810459	0.0193944787219435	False	False	116400325	AAC	GTT	0.0385350502416954	0.06928602402023827	0.5786900664237649	4.0	0.5561734965545059	0.0047248608893990475	2.8593384883959994	34.0	0.43361693832043346	False	False										ABLIM1	-
chr10	ENSG00000099204.14	116408708	-0.024385905568868996	0.0271730067990924	False	False	116408718	A	T	0.020720814213625708	0.06982803434006082	0.7669649760534435	7.0	0.2967406201457118	0.0047248608893990475	2.8593384883959994	34.0	0.43361693832043346	False	False										ABLIM1	-
chr10	ENSG00000099204.14	116409613	-0.00583414514259438	0.0438363006736624	False	False	116409632	T	A	0.07716524579697395	0.0715817435128227	0.2823715398170481	18.0	1.0780017642787794	0.0047248608893990475	2.8593384883959994	34.0	0.43361693832043346	False	False										ABLIM1	-
chr10	ENSG00000099204.14	116436252	0.0228028888570916	0.0266347823242958	False	False	116436273	A	T	0.028459814261163195	0.06897860396260291	0.6803286575373628	2.0	0.4125890149442981	0.0047248608893990475	2.8593384883959994	34.0	0.43361693832043346	False	False										ABLIM1	-
chr10	ENSG00000099204.14	116460251	0.0073031169930734205	0.0229961463015692	False	False	116460282	AC	GT	0.12109962972725	0.07001545244085143	0.08523461915126578	11.0	1.7296128998031417	0.0047248608893990475	2.8593384883959994	34.0	0.43361693832043346	False	False										ABLIM1	-
chr10	ENSG00000099204.14	116460497	-0.0154776319206323	0.0274991289171232	False	False	116460507	A	T						0.0047248608893990475	2.8593384883959994	34.0	0.43361693832043346	False	False										ABLIM1	-
chr10	ENSG00000099204.14	116476170	0.0350112326834658	0.0321916242586005	True	False	116476203	AC	GT	0.06546633013266462	0.07675805990942536	0.3949263746364024	43.0	0.8528919335626122	0.0047248608893990475	2.8593384883959994	34.0	0.43361693832043346	False	False										ABLIM1	-
chr10	ENSG00000099204.14	116476799	-0.0011337150261200599	0.0207279922387148	False	False	116476825	ATTC	AATG	-0.06090757563037641	0.0690430233815081	0.3786991951190831	3.0	0.8821684313246541	0.0047248608893990475	2.8593384883959994	34.0	0.43361693832043346	False	False										ABLIM1	-
chr10	ENSG00000099204.14	116509200	0.0120410974635833	0.0325895798606145	False	False	116509248	AC	GT	0.03138813103301802	0.0768851747095619	0.6836092239831912	43.0	0.4082468584039571	0.0047248608893990475	2.8593384883959994	34.0	0.43361693832043346	False	False										ABLIM1	-
chr10	ENSG00000099204.14	116515826	-0.0046001026978784105	0.0203483611977644	False	False	116515864	GT	AC	-0.003531547009333964	0.07124660569618048	0.9605169197213989	15.0	0.049567933445049575	0.0047248608893990475	2.8593384883959994	34.0	0.43361693832043346	False	False										ABLIM1	-
chr10	ENSG00000099204.14	116520164	-0.000547716635659569	0.0246114524182813	False	False	116520212	AC	GT	0.03428358769953718	0.07533352490811837	0.6496048571230704	36.0	0.45509071480926533	0.0047248608893990475	2.8593384883959994	34.0	0.43361693832043346	False	False										ABLIM1	-
chr10	ENSG00000099204.14	116521743	0.0167866384407498	0.0385723889338838	False	False	116521787	CT	AG	0.06616872378515516	0.07721273591048496	0.3926915006587991	45.0	0.8569664447827176	0.0047248608893990475	2.8593384883959994	34.0	0.43361693832043346	False	False										ABLIM1	-
chr10	ENSG00000099204.14	116538328	-0.00910971508080791	0.0200536612778339	False	False	116538372	AC	GT	-0.0437831611486585	0.07595568508748272	0.5650735509661218	39.0	0.576430336955434	0.0047248608893990475	2.8593384883959994	34.0	0.43361693832043346	False	False										ABLIM1	-
chr10	ENSG00000099204.14	116544109	0.0104323614774497	0.0299408927451472	False	False	116544139	AAAG	CTTT	0.09525162272903244	0.07202846762579962	0.18761087508097526	21.0	1.3224163427143993	0.0047248608893990475	2.8593384883959994	34.0	0.43361693832043346	False	False										ABLIM1	-
chr10	ENSG00000151553.10	116509200	-0.0292526207770798	0.0325469776950783	False	False	116509248	AC	GT	-0.14154206412926207	0.07614863401285571	0.0648000475775911	43.0	1.8587603830866668	7.209831720709628e-10	6.466481982155309	18.0	4.550769554816191e-07	False	False										FAM160B1	+
chr10	ENSG00000151553.10	116515826	0.0495582792253597	0.0475397010431742	False	False	116515864	GT	AC	0.15412347725428258	0.07039576135713725	0.029743759149884873	15.0	2.1893857567982162	7.209831720709628e-10	6.466481982155309	18.0	4.550769554816191e-07	False	False										FAM160B1	+
chr10	ENSG00000151553.10	116520164	0.0561680080630347	0.0310087098410718	False	False	116520212	AC	GT	0.07086691824544081	0.07518831962820824	0.3472155522130632	36.0	0.9425256289256638	7.209831720709628e-10	6.466481982155309	18.0	4.550769554816191e-07	False	False										FAM160B1	+
chr10	ENSG00000151553.10	116521743	-0.000205984676251917	0.0151579037154779	False	False	116521787	CT	AG	-0.005786642978558335	0.07738102765985237	0.9404783346755544	45.0	0.0747811595885618	7.209831720709628e-10	6.466481982155309	18.0	4.550769554816191e-07	False	False										FAM160B1	+
chr10	ENSG00000151553.10	116538328	0.0553122947849312	0.0303054795645177	False	False	116538372	AC	GT	0.15574602930147838	0.07510082526723512	0.03957693107145038	39.0	2.073825803475252	7.209831720709628e-10	6.466481982155309	18.0	4.550769554816191e-07	False	False										FAM160B1	+
chr10	ENSG00000151553.10	116544109	-0.0147476426971793	0.0302036863785603	False	False	116544139	AAAG	CTTT	-0.11349330528290645	0.07188994168502458	0.11605749735761554	21.0	1.5787091020348996	7.209831720709628e-10	6.466481982155309	18.0	4.550769554816191e-07	False	False										FAM160B1	+
chr10	ENSG00000151553.10	116754785	-0.0139048653194905	0.0228562821101211	False	False	116754818	ATTT	AAAT	-0.06489297600784656	0.06935830450766517	0.3505593889071581	5.0	0.9356194109484738	7.209831720709628e-10	6.466481982155309	18.0	4.550769554816191e-07	False	False										FAM160B1	+
chr10	ENSG00000151553.10	116548083	0.0560868998642882	0.0354351338490672	False	False	116548126	AAAT	ATTT	0.11698233433691232	0.07685101589069368	0.12985116682323186	45.0	1.5221963298871417	7.209831720709628e-10	6.466481982155309	18.0	4.550769554816191e-07	False	False										FAM160B1	+
chr10	ENSG00000151553.10	116563017	0.0353021259054665	0.0416854180802535	False	False	116563027	A	T	0.19259132054541625	0.06938690738354653	0.006032579374115797	12.0	2.77561470611219	7.209831720709628e-10	6.466481982155309	18.0	4.550769554816191e-07	False	False										FAM160B1	+
chr10	ENSG00000151553.10	116587765	0.27516775647450203	0.0451947956579232	False	False	116587776	T	A	0.3660379175862629	0.06917094857278734	3.474514652480945e-07	31.0	5.291786872072281	7.209831720709628e-10	6.466481982155309	18.0	4.550769554816191e-07	False	False										FAM160B1	+
chr10	ENSG00000151553.10	116630142	0.28785335859346	0.0416037972755843	False	False	116630157	AT	AT	0.3903185714693542	0.06430307100226659	6.101031395654098e-09	7.0	6.069983367599909	7.209831720709628e-10	6.466481982155309	18.0	4.550769554816191e-07	False	False										FAM160B1	+
chr10	ENSG00000151553.10	116633711	0.267936122100616	0.0311497011767707	True	True	116633721	A	T	0.3320025905943807	0.0672058086019408	1.6632387042953437e-06	15.0	4.940087732011798	7.209831720709628e-10	6.466481982155309	18.0	4.550769554816191e-07	False	False										FAM160B1	+
chr10	ENSG00000151553.10	116640440	-0.288304623740885	0.0432994133942442	False	False	116640470	AC	GT	-0.3829446296566338	0.07235535223914805	3.8448836592641346e-07	49.0	5.292554286667416	7.209831720709628e-10	6.466481982155309	18.0	4.550769554816191e-07	False	False										FAM160B1	+
chr10	ENSG00000151553.10	116682925	0.070214415889384	0.0359128141997743	False	False	116682943	T	A	0.09525716419310312	0.07358598081133809	0.1971232935879097	29.0	1.2945015224751335	7.209831720709628e-10	6.466481982155309	18.0	4.550769554816191e-07	False	False										FAM160B1	+
chr10	ENSG00000151553.10	116703286	-0.0536869038090977	0.0288661684734847	False	False	116703312	AAAAC	GTTTT	-0.03282488275801086	0.06913417116270143	0.6354255107708008	3.0	0.4747996859723721	7.209831720709628e-10	6.466481982155309	18.0	4.550769554816191e-07	False	False										FAM160B1	+
chr10	ENSG00000151553.10	116723726	0.150607221034742	0.0383925274959275	False	False	116723756	GT	AC	0.27098174518016205	0.0677272081343884	8.847095656593001e-05	10.0	4.001076563535054	7.209831720709628e-10	6.466481982155309	18.0	4.550769554816191e-07	False	False										FAM160B1	+
chr10	ENSG00000151553.10	116749386	0.161698426916061	0.0413651256129477	False	False	116749433	AC	GT	0.2226451588507949	0.07246371289418259	0.0024506661814216444	31.0	3.0725055335753977	7.209831720709628e-10	6.466481982155309	18.0	4.550769554816191e-07	False	False										FAM160B1	+
chr10	ENSG00000099246.12	27713748	0.00359831813146554	0.0156502415983647	False	False	27713776	AT	AT	-0.017959541900283968	0.07141705103006055	0.8017110144197479	16.0	0.25147414575721583	0.1485277428780927	1.450644602988418	13.0	1.0	False	False										RAB18	+
chr10	ENSG00000099246.12	27716916	-0.0224602411608953	0.0516722742559267	False	False	27716948	GTT	AAC	0.02369126678449393	0.0693180630485213	0.7328643461630641	4.0	0.3417762375718794	0.1485277428780927	1.450644602988418	13.0	1.0	False	False										RAB18	+
chr10	ENSG00000099246.12	27725194	0.0366584846771964	0.0379430173093222	False	False	27725204	A	T	-0.03488302947425743	0.07428417788654654	0.6392139338429286	31.0	0.4695889551006935	0.1485277428780927	1.450644602988418	13.0	1.0	False	False										RAB18	+
chr10	ENSG00000099246.12	27731490	-0.0150362159687488	0.0289546506135299	False	False	27731500	A	T	-0.0043289403236527685	0.07516389851501554	0.9541375171373274	35.0	0.057593344799537954	0.1485277428780927	1.450644602988418	13.0	1.0	False	False										RAB18	+
chr10	ENSG00000099246.12	27744884	0.09074549506853301	0.0289664700121299	True	True	27744917	AC	GT	0.033868696976058724	0.0721273797760609	0.6391966480495193	20.0	0.4695678268254485	0.1485277428780927	1.450644602988418	13.0	1.0	False	False										RAB18	+
chr10	ENSG00000099246.12	27745176	-0.0722147943483262	0.0325669679946046	False	False	27745191	AC	GT	0.02375193144494087	0.06915193195129357	0.7315867215732297	3.0	0.34347458956996735	0.1485277428780927	1.450644602988418	13.0	1.0	False	False										RAB18	+
chr10	ENSG00000099246.12	27783471	-0.0514962088116197	0.0550767748524301	False	False	27783491	AC	GT	0.015335284565927509	0.06966510837910353	0.8259889746927641	6.0	0.22012862568842884	0.1485277428780927	1.450644602988418	13.0	1.0	False	False										RAB18	+
chr10	ENSG00000099246.12	27786565	0.0531932308495261	0.0401320626576456	False	False	27786581	AC	GT	-0.007725510239495394	0.06900449662682595	0.9109647411201159	2.0	0.1119566204688761	0.1485277428780927	1.450644602988418	13.0	1.0	False	False										RAB18	+
chr10	ENSG00000099246.12	27786739	0.0522858564537922	0.0421181740264846	False	False	27786749	A	T	-0.002277147766448065	0.0716113017365293	0.9746650902930404	17.0	0.031798720470493556	0.1485277428780927	1.450644602988418	13.0	1.0	False	False										RAB18	+
chr10	ENSG00000099246.12	27816508	0.00108008249758042	0.0633149937051891	False	False	27816526	AT	AT	0.10466281340773087	0.07214917643654344	0.1485277428780927	22.0	1.450644602988418	0.1485277428780927	1.450644602988418	13.0	1.0	True	False	27832487.0	0.7680768403552412	0.8514062504114006	chr10:27832487						RAB18	+
chr10	ENSG00000099246.12	27821055	0.00567676195609296	0.0200370775775438	False	False	27821067	A	T						0.1485277428780927	1.450644602988418	13.0	1.0	False	False										RAB18	+
chr10	ENSG00000099246.12	27859905	-0.0141763703007418	0.0225816472519568	False	False	27859960	AAG	CTT	-0.022516731485397942	0.06965563689660678	0.7468278764949821	6.0	0.32325785088751124	0.1485277428780927	1.450644602988418	13.0	1.0	False	False										RAB18	+
chr10	ENSG00000099246.12	27914166	-0.00208662153554274	0.0250169442036274	False	False	27914194	CT	AG	-0.04226734498130051	0.07210428903780293	0.5584313820682696	20.0	0.5861973752926201	0.1485277428780927	1.450644602988418	13.0	1.0	False	False										RAB18	+
chr10	ENSG00000099246.12	27922039	0.0034950556671954	0.0230191001661648	False	False	27922049	T	A	-0.007632495681387055	0.07197947840135371	0.9156630417054732	19.0	0.1060371073937028	0.1485277428780927	1.450644602988418	13.0	1.0	False	False										RAB18	+
chr10	ENSG00000182077.6	27713748	-0.0057457859831475	0.0201023018654885	False	False	27713776	AT	AT	-0.029236235460909237	0.07139803785019254	0.6826328739942902	16.0	0.4094823379075591	0.08910039448884162	1.708685108166987	11.0	1.0	False	False										PTCHD3	-
chr10	ENSG00000182077.6	27716916	-0.0994713813125652	0.0631448485627229	True	False	27716948	GTT	AAC	-0.07016589303660532	0.06916663085838344	0.3115479963614887	4.0	1.0144471715019319	0.08910039448884162	1.708685108166987	11.0	1.0	False	False										PTCHD3	-
chr10	ENSG00000182077.6	27725194	-0.038741231070852006	0.0402360159798809	False	False	27725204	A	T	-0.11993012190673152	0.07379292985415993	0.10585457472783964	31.0	1.6252251014257661	0.08910039448884162	1.708685108166987	11.0	1.0	False	False										PTCHD3	-
chr10	ENSG00000182077.6	27731490	-0.0163399533911625	0.0286439181272509	False	False	27731500	A	T	-0.02181018160301211	0.07514672337352117	0.7719764930576553	35.0	0.2902346319825993	0.08910039448884162	1.708685108166987	11.0	1.0	False	False										PTCHD3	-
chr10	ENSG00000182077.6	27744884	0.023543636457611	0.059713196868605996	False	False	27744917	AC	GT	-0.011192726686495057	0.07216426295804391	0.8769048722090718	20.0	0.1551006859586784	0.08910039448884162	1.708685108166987	11.0	1.0	False	False										PTCHD3	-
chr10	ENSG00000182077.6	27745176	-0.0938104475636373	0.0600927696858982	False	False	27745191	AC	GT	-0.06906759075998935	0.06900626377180948	0.318038007439974	3.0	1.0008887162531024	0.08910039448884162	1.708685108166987	11.0	1.0	False	False										PTCHD3	-
chr10	ENSG00000182077.6	27783471	-0.0462727895648487	0.0593384173786872	False	False	27783491	AC	GT	-0.016535095934895758	0.06966377611035388	0.8126167241270418	6.0	0.23735572284658576	0.08910039448884162	1.708685108166987	11.0	1.0	False	False										PTCHD3	-
chr10	ENSG00000182077.6	27786565	-0.0653613456261257	0.0621191271055549	False	False	27786581	AC	GT	-0.11544597973331297	0.06854516153822962	0.09362245760352857	2.0	1.684232368012225	0.08910039448884162	1.708685108166987	11.0	1.0	False	False										PTCHD3	-
chr10	ENSG00000182077.6	27786739	-0.0676190757239587	0.0644411722483529	False	False	27786749	A	T	-0.12145562323275708	0.07108133772117327	0.08910039448884162	17.0	1.708685108166987	0.08910039448884162	1.708685108166987	11.0	1.0	True	False	27669479.0	0.35300967058523536	0.5256149420200494	chr10:27669479						PTCHD3	-
chr10	ENSG00000182077.6	27649573	0.0104629320893023	0.0233446874598017	False	False	27649593	AC	GT	0.026843326835456663	0.07068519773631554	0.7045274005659746	12.0	0.3797588136570426	0.08910039448884162	1.708685108166987	11.0	1.0	False	False										PTCHD3	-
chr10	ENSG00000182077.6	27661898	-0.00782564963343879	0.0224358600485663	False	False	27661908	T	A	-0.052935077730269516	0.07244591004204047	0.4658721586210254	22.0	0.7306841435155029	0.08910039448884162	1.708685108166987	11.0	1.0	False	False										PTCHD3	-
chr10	ENSG00000150051.9	27914166	0.0191885442603414	0.0382719737231472	False	False	27914194	CT	AG	0.10005000641941356	0.07180667028177529	0.16513252748801946	20.0	1.3933246873418457	0.16513252748801946	1.3933246873418457	16.0	1.0	True	False	28095853.0	0.07545424290446694	0.246454278887768	chr10:28095853						MKX	-
chr10	ENSG00000150051.9	27922039	0.0269261049237133	0.0527020117351679	False	False	27922049	T	A	0.05193612908170065	0.07188442935655216	0.4708648453056744	19.0	0.722494837151639	0.16513252748801946	1.3933246873418457	16.0	1.0	False	False										MKX	-
chr10	ENSG00000150051.9	27933321	-0.0165565123936841	0.0493364181847514	False	False	27933339	AAAAC	GTTTT	-0.033735553213632336	0.06963364298376981	0.6285656049972931	6.0	0.48447204207735345	0.16513252748801946	1.3933246873418457	16.0	1.0	False	False										MKX	-
chr10	ENSG00000150051.9	27945539	-0.0597349670087482	0.0546083243615334	True	False	27945562	AAAC	GTTT	-0.08940429245665597	0.06905985671900593	0.19689655812346335	4.0	1.2945913400954256	0.16513252748801946	1.3933246873418457	16.0	1.0	False	False										MKX	-
chr10	ENSG00000150051.9	27959145	0.00834557292926109	0.02141070996414	False	False	27959157	T	A	0.07311299660115203	0.07517609968842254	0.33210856283782864	36.0	0.972556396303861	0.16513252748801946	1.3933246873418457	16.0	1.0	False	False										MKX	-
chr10	ENSG00000150051.9	27960314	0.0543114525798554	0.0545048181111583	False	False	27960334	A	T	0.08501449744255574	0.0715358945019115	0.2361218000559452	18.0	1.1884173397773627	0.16513252748801946	1.3933246873418457	16.0	1.0	False	False										MKX	-
chr10	ENSG00000150051.9	27979301	-0.0034945622708014	0.0178249763298043	False	False	27979329	AAAAC	GTTTT	-0.03302986712833257	0.06980492078110268	0.6365925557703065	7.0	0.4731739074944168	0.16513252748801946	1.3933246873418457	16.0	1.0	False	False										MKX	-
chr10	ENSG00000150051.9	27984365	0.00280280884840616	0.0201480114039238	False	False	27984377	A	T	-0.004642838808339309	0.0747427036870957	0.9505384718735456	33.0	0.062117619236469954	0.16513252748801946	1.3933246873418457	16.0	1.0	False	False										MKX	-
chr10	ENSG00000150051.9	27992449	-0.0080380881741243	0.0238291525299924	False	False	27992463	A	T	-0.008564473804620823	0.07254496427038783	0.9061468478781708	22.0	0.11805745430791756	0.16513252748801946	1.3933246873418457	16.0	1.0	False	False										MKX	-
chr10	ENSG00000150051.9	27995475	-0.00586557234643803	0.0174403031891435	False	False	27995509	GT	AC	0.013562282477851594	0.07391532833088311	0.8546213846088621	29.0	0.1834840321230777	0.16513252748801946	1.3933246873418457	16.0	1.0	False	False										MKX	-
chr10	ENSG00000150051.9	28010190	0.0125021041838399	0.032220679405848995	False	False	28010200	A	T	-0.04989490028284893	0.07044670894105486	0.4796015854101506	11.0	0.708264460226207	0.16513252748801946	1.3933246873418457	16.0	1.0	False	False										MKX	-
chr10	ENSG00000150051.9	28013686	0.000261675811905363	0.0191261447971815	False	False	28013721	AC	GT	-0.003408705321546677	0.07715122675659666	0.964811698894786	44.0	0.04418212729527625	0.16513252748801946	1.3933246873418457	16.0	1.0	False	False										MKX	-
chr10	ENSG00000150051.9	28020585	0.0016297919401176198	0.02361545427418	False	False	28020596	A	T	-0.06737680598866187	0.07126625722207314	0.3456066594077005	16.0	0.9454236635257647	0.16513252748801946	1.3933246873418457	16.0	1.0	False	False										MKX	-
chr10	ENSG00000150051.9	28033641	-0.00332543002520159	0.020508851275108004	False	False	28033674	AC	GT	0.06006865688124127	0.07611159785642796	0.4310710495750798	40.0	0.7892181818932633	0.16513252748801946	1.3933246873418457	16.0	1.0	False	False										MKX	-
chr10	ENSG00000150051.9	28040281	0.009740979610366341	0.0459660368516222	False	False	28040293	T	A						0.16513252748801946	1.3933246873418457	16.0	1.0	False	False										MKX	-
chr10	ENSG00000150051.9	28062956	0.008141618596035191	0.0185154866056374	False	False	28062997	GT	AC	0.03134525198123299	0.0696390651435607	0.6531043077720193	6.0	0.45011017762250044	0.16513252748801946	1.3933246873418457	16.0	1.0	False	False										MKX	-
chr10	ENSG00000150051.9	28118861	-0.0034311241141079	0.0340509439918994	False	False	28118873	A	T	-0.03561715532417503	0.07533000949785316	0.6369310194561892	36.0	0.4728149586280098	0.16513252748801946	1.3933246873418457	16.0	1.0	False	False										MKX	-
chr10	ENSG00000099250.13	33369171	0.0202612575741483	0.0271657184717376	False	False	33369219	GT	AC	0.09101162389217474	0.07571306056026125	0.2309831809455745	39.0	1.2020597664221633	0.05507774919375345	1.9313218110108623	33.0	1.0	False	False										NRP1	-
chr10	ENSG00000099250.13	33371996	-0.00195155766925328	0.0152621119030647	False	False	33372011	T	A	0.06954192009277581	0.06900398439885734	0.3147178821333632	3.0	1.0077957193139615	0.05507774919375345	1.9313218110108623	33.0	1.0	False	False										NRP1	-
chr10	ENSG00000099250.13	33390337	0.0057877894743626705	0.0178088588308305	False	False	33390360	CTTT	AAAG	0.034692699762160516	0.07193824411780146	0.6301700775301653	19.0	0.48225669374623564	0.05507774919375345	1.9313218110108623	33.0	1.0	False	False										NRP1	-
chr10	ENSG00000099250.13	33424540	0.00023641014400172997	0.013273754456578002	False	False	33424559	AATC	ATTG	-0.01543469001200499	0.06916320655090415	0.8236263682108822	3.0	0.22316330866824477	0.05507774919375345	1.9313218110108623	33.0	1.0	False	False										NRP1	-
chr10	ENSG00000099250.13	33431989	0.0113881164913275	0.0234020843431101	False	False	33432002	A	T	-0.025835426334207486	0.07430460418451394	0.7284723732261149	31.0	0.3476961706175393	0.05507774919375345	1.9313218110108623	33.0	1.0	False	False										NRP1	-
chr10	ENSG00000099250.13	33433218	-0.0105877305660971	0.0225074873246761	False	False	33433228	A	T	0.0064306728091464435	0.07474196380438801	0.9315321201189022	33.0	0.08603831745679803	0.05507774919375345	1.9313218110108623	33.0	1.0	False	False										NRP1	-
chr10	ENSG00000099250.13	33438740	0.00168701689840916	0.0228320062631638	False	False	33438757	ATT	AAT	-0.07518112106610142	0.0689756839144092	0.27698340188899273	3.0	1.0899655762658684	0.05507774919375345	1.9313218110108623	33.0	1.0	False	False										NRP1	-
chr10	ENSG00000099250.13	33471762	-0.00986529970498406	0.0215706460514356	False	False	33471790	AC	GT	0.02216657993028133	0.07410671851666867	0.7651920530646564	30.0	0.2991170082007537	0.05507774919375345	1.9313218110108623	33.0	1.0	False	False										NRP1	-
chr10	ENSG00000099250.13	33478068	0.00345528348462251	0.0147985755021831	False	False	33478085	AC	GT	0.03900268521759445	0.06978988642034717	0.5768681166571259	7.0	0.5588587002804357	0.05507774919375345	1.9313218110108623	33.0	1.0	False	False										NRP1	-
chr10	ENSG00000099250.13	33486825	-0.00774846170573113	0.0261159507364057	False	False	33486836	T	A						0.05507774919375345	1.9313218110108623	33.0	1.0	False	False										NRP1	-
chr10	ENSG00000099250.13	33496677	-0.0276187581415241	0.0292975952731524	False	False	33496687	A	T	-0.07583898700092931	0.07015712380117099	0.2809914593416617	10.0	1.0809876872355972	0.05507774919375345	1.9313218110108623	33.0	1.0	False	False										NRP1	-
chr10	ENSG00000099250.13	33501605	-0.00427099768288105	0.0217998288634663	False	False	33501616	T	A	-0.13712389294071664	0.0716739650566091	0.05722301657230103	21.0	1.9131618131132313	0.05507774919375345	1.9313218110108623	33.0	1.0	False	False										NRP1	-
chr10	ENSG00000099250.13	33511427	0.00271595716255603	0.0159688315010492	False	False	33511467	ATTT	AAAT	0.04972482216831774	0.07097899255514327	0.4844019909684804	14.0	0.7005568884298652	0.05507774919375345	1.9313218110108623	33.0	1.0	False	False										NRP1	-
chr10	ENSG00000099250.13	33519526	0.009818542294679659	0.0197953085117952	False	False	33519566	GT	AC	0.011008161795172285	0.07273488935141365	0.8798639094001334	23.0	0.15134637439244739	0.05507774919375345	1.9313218110108623	33.0	1.0	False	False										NRP1	-
chr10	ENSG00000099250.13	33527834	-0.00471270050773649	0.021729439578744	False	False	33527867	GT	AC	0.01852965162834374	0.07331096868197062	0.8007373125159144	26.0	0.25275415072916285	0.05507774919375345	1.9313218110108623	33.0	1.0	False	False										NRP1	-
chr10	ENSG00000099250.13	33532862	-0.00587316494094429	0.017402810949124	False	False	33532893	GT	AC	-0.014550288339108547	0.07473559684892146	0.8458562761955538	33.0	0.19469020055492509	0.05507774919375345	1.9313218110108623	33.0	1.0	False	False										NRP1	-
chr10	ENSG00000099250.13	33535512	0.00175813868909236	0.0268828894999308	False	False	33535538	AC	GT	0.0907142793110729	0.07205912782773309	0.20960769710305294	21.0	1.2588867232467402	0.05507774919375345	1.9313218110108623	33.0	1.0	False	False										NRP1	-
chr10	ENSG00000099250.13	33538827	0.0129246333448233	0.0264539637335844	False	False	33538837	T	A	0.01730708709441816	0.07431828165056965	0.8161193349345033	31.0	0.2328779233055034	0.05507774919375345	1.9313218110108623	33.0	1.0	False	False										NRP1	-
chr10	ENSG00000099250.13	33564673	-0.00244349469474401	0.0175633029528348	False	False	33564686	T	A	-0.0967969696499138	0.07220695208789926	0.18166752430854247	22.0	1.3405491694495084	0.05507774919375345	1.9313218110108623	33.0	1.0	False	False										NRP1	-
chr10	ENSG00000099250.13	33571057	-0.00960650138044984	0.0237146881888801	False	False	33571068	T	A	-0.047690115947535	0.07424484106343979	0.5214679563583132	31.0	0.6423357537634885	0.05507774919375345	1.9313218110108623	33.0	1.0	False	False										NRP1	-
chr10	ENSG00000099250.13	33574762	-0.0102295820049179	0.0205042623327044	False	False	33574803	AAAAC	GTTTT	-0.01645773495577987	0.07017673477194457	0.8148189256339593	9.0	0.23451839144786463	0.05507774919375345	1.9313218110108623	33.0	1.0	False	False										NRP1	-
chr10	ENSG00000099250.13	33595284	0.00249538548188564	0.0149013324439048	False	False	33595314	GT	AC	0.0464854787641972	0.07404480008098695	0.5309205295543379	30.0	0.6278020700083385	0.05507774919375345	1.9313218110108623	33.0	1.0	False	False										NRP1	-
chr10	ENSG00000099250.13	33621807	-0.00429409829037762	0.0153365096797924	False	False	33621826	GT	AC	-0.04462757725545475	0.07154014040359233	0.5334802927407725	17.0	0.6238117091144794	0.05507774919375345	1.9313218110108623	33.0	1.0	False	False										NRP1	-
chr10	ENSG00000099250.13	33622161	-0.00904297281756708	0.0187461503989615	False	False	33622171	T	A	-0.07412110473527787	0.06914679416594112	0.2849898497082517	4.0	1.0719384120310655	0.05507774919375345	1.9313218110108623	33.0	1.0	False	False										NRP1	-
chr10	ENSG00000099250.13	33638276	-0.0013658865281540099	0.0157555981214951	False	False	33638287	T	A	-0.043249233870357326	0.07286425384326879	0.5535205631126845	24.0	0.5935590030659827	0.05507774919375345	1.9313218110108623	33.0	1.0	False	False										NRP1	-
chr10	ENSG00000099250.13	33641030	0.0135941019603248	0.0282673626545576	False	False	33641040	T	A	0.14527788264012811	0.0752219965682928	0.05507774919375345	39.0	1.9313218110108623	0.05507774919375345	1.9313218110108623	33.0	1.0	True	False	33604644.0	0.15786614516263756	0.338801921307752	chr10:33604644						NRP1	-
chr10	ENSG00000099250.13	33651414	0.0035656431064941202	0.0185475821542975	False	False	33651457	AAAG	CTTT	0.09297739599481837	0.06920372514595878	0.1805708314917549	5.0	1.3435316639200872	0.05507774919375345	1.9313218110108623	33.0	1.0	False	False										NRP1	-
chr10	ENSG00000099250.13	33663360	-0.0038285546818102797	0.0168623297723222	False	False	33663371	T	A	-0.09151672609779844	0.07381386930206636	0.216634095653744	30.0	1.2398310366753325	0.05507774919375345	1.9313218110108623	33.0	1.0	False	False										NRP1	-
chr10	ENSG00000099250.13	33681331	-0.00328285434566679	0.0167567451760037	False	False	33681343	A	T	-0.011922472428783576	0.07292731205720722	0.8703127251850347	24.0	0.16348432559026846	0.05507774919375345	1.9313218110108623	33.0	1.0	False	False										NRP1	-
chr10	ENSG00000099250.13	33688584	0.0408724071553019	0.034928877436037994	True	False	33688609	AT	AT	0.13688735569930288	0.07302701450154582	0.06244972189586424	28.0	1.8744755845989745	0.05507774919375345	1.9313218110108623	33.0	1.0	False	False										NRP1	-
chr10	ENSG00000099250.13	33692264	-0.0016855081757915901	0.0148261994088119	False	False	33692287	ATTT	AAAT	0.004138275371173675	0.0693369308118583	0.9524649630745056	4.0	0.0596835672233985	0.05507774919375345	1.9313218110108623	33.0	1.0	False	False										NRP1	-
chr10	ENSG00000099250.13	33708206	-0.00350239744786494	0.0213844898060219	False	False	33708216	A	T	-0.12066802149508996	0.07591312473061068	0.11378248640427087	41.0	1.5895541373550208	0.05507774919375345	1.9313218110108623	33.0	1.0	False	False										NRP1	-
chr10	ENSG00000099250.13	33722542	0.00493585680050373	0.0225387857150485	False	False	33722575	GT	AC	-0.026768137790988668	0.07310103866937312	0.7146447110123618	25.0	0.36617999249036143	0.05507774919375345	1.9313218110108623	33.0	1.0	False	False										NRP1	-
chr10	ENSG00000099250.13	33722851	0.0129112337136813	0.0226974441457394	False	False	33722896	GT	AC	0.07780134043316671	0.07139442452650471	0.2771726439521266	17.0	1.0897397233629003	0.05507774919375345	1.9313218110108623	33.0	1.0	False	False										NRP1	-
chr10	ENSG00000150093.14	33369171	-0.00266591117387024	0.0183416026351036	False	False	33369219	GT	AC	-0.052603480561774864	0.07592332890400565	0.4893327108413544	39.0	0.6928500280629759	0.016122607147879848	2.429282078713893	25.0	0.7665509072818276	False	False										ITGB1	-
chr10	ENSG00000150093.14	33371996	0.007106340552033759	0.0280547981661814	False	False	33372011	T	A	0.04961794455841213	0.06908624592471589	0.4734342470541064	3.0	0.7182029345244986	0.016122607147879848	2.429282078713893	25.0	0.7665509072818276	False	False										ITGB1	-
chr10	ENSG00000150093.14	33390337	0.0278576060973292	0.0270986223555875	False	False	33390360	CTTT	AAAG	0.07405893769768816	0.0717839040420525	0.303507149619213	19.0	1.0316928103311698	0.016122607147879848	2.429282078713893	25.0	0.7665509072818276	False	False										ITGB1	-
chr10	ENSG00000150093.14	33093859	0.105769201424827	0.0335345092723363	False	False	33093880	AC	GT	0.08113371335153705	0.06944360429488808	0.2440201351284655	6.0	1.1683396070141696	0.016122607147879848	2.429282078713893	25.0	0.7665509072818276	False	False										ITGB1	-
chr10	ENSG00000150093.14	33102018	0.00643027259903333	0.0277413928392814	False	False	33102049	AAC	GTT						0.016122607147879848	2.429282078713893	25.0	0.7665509072818276	False	False										ITGB1	-
chr10	ENSG00000150093.14	33110929	-0.00137021012546453	0.0241187021556058	False	False	33110939	A	T	0.0741457185619109	0.07215829067534904	0.3054645531542251	21.0	1.0275426131628256	0.016122607147879848	2.429282078713893	25.0	0.7665509072818276	False	False										ITGB1	-
chr10	ENSG00000150093.14	33122282	0.0156446412643468	0.024767423878941	False	False	33122295	A	T	0.059927190721283136	0.0741958261477508	0.4203295289219871	31.0	0.8076895134498046	0.016122607147879848	2.429282078713893	25.0	0.7665509072818276	False	False										ITGB1	-
chr10	ENSG00000150093.14	33134697	-0.00542116852406942	0.0283553770262572	False	False	33134747	AC	GT	-0.032914297640813765	0.07710987248457979	0.6700355763848713	44.0	0.4268493330396296	0.016122607147879848	2.429282078713893	25.0	0.7665509072818276	False	False										ITGB1	-
chr10	ENSG00000150093.14	33139703	0.0154961658773355	0.0244376276065545	False	False	33139747	AC	GT	0.08204214950721482	0.07533806041358744	0.2776570945332212	37.0	1.0889867492848047	0.016122607147879848	2.429282078713893	25.0	0.7665509072818276	False	False										ITGB1	-
chr10	ENSG00000150093.14	33154331	0.0185202091910468	0.0316878822910356	False	False	33154360	AC	GT	-0.007376755013428791	0.07235549178205762	0.9189020782164544	21.0	0.1019515565680675	0.016122607147879848	2.429282078713893	25.0	0.7665509072818276	False	False										ITGB1	-
chr10	ENSG00000150093.14	33163682	-0.0517610728851219	0.0416212923794288	False	False	33163712	AC	GT	0.00024178614404173765	0.0760285899046343	0.997466235721746	39.0	0.0031802002949813967	0.016122607147879848	2.429282078713893	25.0	0.7665509072818276	False	False										ITGB1	-
chr10	ENSG00000150093.14	33209911	-0.0356672253454234	0.0427470685348734	False	False	33209940	AAAAAC	GTTTTT	0.006660437817930454	0.07351983143262426	0.9279134034360392	27.0	0.09059375801254761	0.016122607147879848	2.429282078713893	25.0	0.7665509072818276	False	False										ITGB1	-
chr10	ENSG00000150093.14	33228651	-0.0051576047184926895	0.0162486008445335	False	False	33228696	AGTG	ACTC	-0.04820154050880912	0.06993262203695512	0.491444851316289	8.0	0.6892568747577854	0.016122607147879848	2.429282078713893	25.0	0.7665509072818276	False	False										ITGB1	-
chr10	ENSG00000150093.14	33246927	-0.0181880184997643	0.0617759495594282	False	False	33246958	CCCCCG	CGGGGG						0.016122607147879848	2.429282078713893	25.0	0.7665509072818276	False	False										ITGB1	-
chr10	ENSG00000150093.14	33257294	-0.0254304073298654	0.0305303708849567	False	False	33257333	CG	CG	-0.11883765206909752	0.07260904071707619	0.1033795029242382	25.0	1.6366784479656304	0.016122607147879848	2.429282078713893	25.0	0.7665509072818276	False	False										ITGB1	-
chr10	ENSG00000150093.14	33262995	-0.12623189605606	0.0371970098480824	True	True	33263006	A	T	-0.06796386221437621	0.07563451568072654	0.3701167844775373	38.0	0.8985826325810004	0.016122607147879848	2.429282078713893	25.0	0.7665509072818276	False	False										ITGB1	-
chr10	ENSG00000150093.14	33266347	0.0142868019913079	0.0286202463778432	False	False	33266358	T	A	0.12117087494560848	0.07201306968602866	0.09409059228155342	22.0	1.6826233831428654	0.016122607147879848	2.429282078713893	25.0	0.7665509072818276	False	False										ITGB1	-
chr10	ENSG00000150093.14	33266654	-0.00144528547565778	0.0317508974990131	False	False	33266675	A	T	-0.05857930241657984	0.07076638845750527	0.4087842858972297	13.0	0.8277842587905458	0.016122607147879848	2.429282078713893	25.0	0.7665509072818276	False	False										ITGB1	-
chr10	ENSG00000150093.14	33277429	0.00248663864455529	0.0152908688025925	False	False	33277451	AATG	ATTC	0.05372315669944985	0.06940443060500577	0.4397787847550826	5.0	0.7740594689869135	0.016122607147879848	2.429282078713893	25.0	0.7665509072818276	False	False										ITGB1	-
chr10	ENSG00000150093.14	33291628	-0.0264042909408869	0.0289624094233745	False	False	33291638	A	T	-0.09312049610289748	0.07242323332988722	0.20009222670347024	23.0	1.2857820870649947	0.016122607147879848	2.429282078713893	25.0	0.7665509072818276	False	False										ITGB1	-
chr10	ENSG00000150093.14	33292928	-0.0244595768713205	0.04330663924919401	False	False	33292943	T	A	-0.14931056861283348	0.06974389376080158	0.033491252213930935	11.0	2.1408407325940133	0.016122607147879848	2.429282078713893	25.0	0.7665509072818276	False	False										ITGB1	-
chr10	ENSG00000150093.14	33337543	-0.0131756296749392	0.0252702339886489	False	False	33337582	GT	AC	-0.10202391172833998	0.07142118146628086	0.15476101198116626	18.0	1.4284825542476804	0.016122607147879848	2.429282078713893	25.0	0.7665509072818276	False	False										ITGB1	-
chr10	ENSG00000150093.14	33337641	0.009831432022504	0.0240697554426766	False	False	33337653	AT	AT	0.06251584246990215	0.07110768874161226	0.3803794978535488	15.0	0.8791713466748897	0.016122607147879848	2.429282078713893	25.0	0.7665509072818276	False	False										ITGB1	-
chr10	ENSG00000150093.14	33337700	0.0239658581454136	0.0389857307294898	False	False	33337751	CT	AG	0.0913424949954907	0.07094920427208921	0.1994531368837336	15.0	1.2874350872941929	0.016122607147879848	2.429282078713893	25.0	0.7665509072818276	False	False										ITGB1	-
chr10	ENSG00000150093.14	33344162	0.0242863115777309	0.0417640685778621	False	False	33344189	AAT	ATT	0.11444308958568288	0.07024609523831495	0.10485030407178586	12.0	1.6291736814327749	0.016122607147879848	2.429282078713893	25.0	0.7665509072818276	False	False										ITGB1	-
chr10	ENSG00000150093.14	33359774	-0.0156071873342905	0.0259296695496931	False	False	33359790	T	A	0.0013209925269754555	0.07124698782407432	0.9852260109471144	15.0	0.018541029836058456	0.016122607147879848	2.429282078713893	25.0	0.7665509072818276	False	False										ITGB1	-
chr10	ENSG00000099256.14	25046215	0.0127395020833545	0.0338968092545896	False	False	25046247	GT	AC	0.050325987884798064	0.07423522770785157	0.4986843446763817	31.0	0.677925958317971	0.026246761337125717	2.238595384550672	26.0	1.0	False	False										PRTFDC1	-
chr10	ENSG00000099256.14	25059254	-0.00647081140089755	0.0191436483575415	False	False	25059302	AG	CT	-0.01490230753368556	0.07391391837216191	0.8404400378451311	29.0	0.2016170683666284	0.026246761337125717	2.238595384550672	26.0	1.0	False	False										PRTFDC1	-
chr10	ENSG00000099256.14	25090909	0.0036232440318845205	0.0199160059807186	False	False	25090919	T	A	0.038641854947397185	0.07119383731978393	0.5879019359336326	15.0	0.542769661000687	0.026246761337125717	2.238595384550672	26.0	1.0	False	False										PRTFDC1	-
chr10	ENSG00000099256.14	25121144	0.0103072432377558	0.020423413636409	False	False	25121170	AAAC	GTTT	-0.02874400469878155	0.07015724008205015	0.6824519359731553	9.0	0.4097083161362237	0.026246761337125717	2.238595384550672	26.0	1.0	False	False										PRTFDC1	-
chr10	ENSG00000099256.14	25136550	-0.0112593749593176	0.024525694570259996	False	False	25136632	AC	GT	0.025309398513186185	0.0751405250123729	0.7366459444380205	35.0	0.3368275442448486	0.026246761337125717	2.238595384550672	26.0	1.0	False	False										PRTFDC1	-
chr10	ENSG00000099256.14	25150430	-0.0015171434275842199	0.0208890933637346	False	False	25150469	AAAC	GTTT	-0.09466325114683236	0.06886082173320195	0.1706952833428858	3.0	1.3747040590598922	0.026246761337125717	2.238595384550672	26.0	1.0	False	False										PRTFDC1	-
chr10	ENSG00000099256.14	25167200	0.00538770562395786	0.0184331960317399	False	False	25167210	A	T	0.08591528040185688	0.07044922159234515	0.22407749710230312	12.0	1.2195348431102073	0.026246761337125717	2.238595384550672	26.0	1.0	False	False										PRTFDC1	-
chr10	ENSG00000099256.14	25170165	-0.007387830933484571	0.0284321296749809	False	False	25170182	ATTTTT	AAAAAT	-0.051824373808060036	0.06941140512026871	0.4561363757589196	5.0	0.746626202398068	0.026246761337125717	2.238595384550672	26.0	1.0	False	False										PRTFDC1	-
chr10	ENSG00000099256.14	25173090	0.00161887351527861	0.0261539278692987	False	False	25173101	A	T	0.059777897350553576	0.07503018612826867	0.4266822121687738	35.0	0.796717966930798	0.026246761337125717	2.238595384550672	26.0	1.0	False	False										PRTFDC1	-
chr10	ENSG00000099256.14	25180555	-0.0160201873221758	0.0272639295064443	False	False	25180566	A	T	-0.07834873641288465	0.07410092697441029	0.2917725574530386	31.0	1.0573246464236714	0.026246761337125717	2.238595384550672	26.0	1.0	False	False										PRTFDC1	-
chr10	ENSG00000099256.14	25182186	-0.0121359530670731	0.0265670199684722	False	False	25182236	CT	AG	-0.08116352747998926	0.06978301389640393	0.24615398848740044	8.0	1.1630842944169797	0.026246761337125717	2.238595384550672	26.0	1.0	False	False										PRTFDC1	-
chr10	ENSG00000099256.14	25182390	0.016982730152801	0.0495785949191278	False	False	25182422	GTTTT	AAAAC						0.026246761337125717	2.238595384550672	26.0	1.0	False	False										PRTFDC1	-
chr10	ENSG00000099256.14	25186139	0.039620198194192	0.0327789563844283	True	False	25186154	AAAT	ATTT	0.09440571326196844	0.06869835935184837	0.17084251431140435	2.0	1.3742062278147897	0.026246761337125717	2.238595384550672	26.0	1.0	False	False										PRTFDC1	-
chr10	ENSG00000099256.14	25193191	0.0171276413629954	0.0315957488901502	False	False	25193223	AC	GT	-0.03976336372113695	0.07083205683804071	0.5751733795526381	13.0	0.5613752514918053	0.026246761337125717	2.238595384550672	26.0	1.0	False	False										PRTFDC1	-
chr10	ENSG00000099256.14	25200801	0.0155787061068819	0.051614218411165	False	False	25200824	AAAC	GTTT	-0.02823441061187865	0.06998609168751417	0.6870552744389228	8.0	0.40342888038304037	0.026246761337125717	2.238595384550672	26.0	1.0	False	False										PRTFDC1	-
chr10	ENSG00000099256.14	25207255	0.0234443911554632	0.0268942523531191	False	False	25207288	ATATC	ATATG	0.04789341027617161	0.06942504459950366	0.4910562659534272	5.0	0.6898578251185454	0.026246761337125717	2.238595384550672	26.0	1.0	False	False										PRTFDC1	-
chr10	ENSG00000099256.14	25210023	0.00202273596965294	0.0195006477583598	False	False	25210047	A	T	0.09559088582088132	0.06952319783223013	0.17064797460674058	7.0	1.3749494960165156	0.026246761337125717	2.238595384550672	26.0	1.0	False	False										PRTFDC1	-
chr10	ENSG00000099256.14	25218994	-0.0352145896078654	0.0293234826450571	False	False	25219024	AC	GT	-0.08888618356484816	0.06873341345792107	0.1973620063064756	2.0	1.2932019391014926	0.026246761337125717	2.238595384550672	26.0	1.0	False	False										PRTFDC1	-
chr10	ENSG00000099256.14	25223144	0.0142773764562874	0.0364157076496767	False	False	25223227	AAG	CTT	0.01237126707305107	0.07432372641368712	0.8679877461207792	31.0	0.166451114199958	0.026246761337125717	2.238595384550672	26.0	1.0	False	False										PRTFDC1	-
chr10	ENSG00000099256.14	25229966	-0.00826627442657672	0.0223415687319835	False	False	25229998	GT	AC	0.007875239074528601	0.07088592224773653	0.9116511092625448	13.0	0.1110973635499264	0.026246761337125717	2.238595384550672	26.0	1.0	False	False										PRTFDC1	-
chr10	ENSG00000099256.14	25247123	-0.014629451715948	0.0282788923811619	False	False	25247133	A	T	-0.12022963878630025	0.07002291145861368	0.08751876346932902	11.0	1.7170042816251754	0.026246761337125717	2.238595384550672	26.0	1.0	False	False										PRTFDC1	-
chr10	ENSG00000099256.14	25249683	-0.0326485342995876	0.0302826445993289	False	False	25249698	T	A	-0.06842148444974354	0.06934192047107478	0.3249288610354979	5.0	0.986726124470187	0.026246761337125717	2.238595384550672	26.0	1.0	False	False										PRTFDC1	-
chr10	ENSG00000099256.14	25285366	0.000687947257375561	0.0236548891036437	False	False	25285400	GT	AC	0.04172731459721096	0.07191888173730587	0.5624567083116263	19.0	0.5801997137500833	0.026246761337125717	2.238595384550672	26.0	1.0	False	False										PRTFDC1	-
chr10	ENSG00000099256.14	25292088	0.00520690522656808	0.0200513180136392	False	False	25292134	AATT	AATT	0.10463201571053984	0.06945966161485742	0.13351132447113914	7.0	1.5063709393044187	0.026246761337125717	2.238595384550672	26.0	1.0	False	False										PRTFDC1	-
chr10	ENSG00000099256.14	25309168	-0.00184068369781387	0.0174799049344926	False	False	25309208	ATATCT	AGATAT	-0.00015577216897474412	0.07930515760964574	0.99843524853617	53.0	0.0019642123371279682	0.026246761337125717	2.238595384550672	26.0	1.0	False	False										PRTFDC1	-
chr10	ENSG00000099256.14	25331777	0.0035180201311873697	0.0253308385603095	False	False	25331788	A	T	0.08716650110352582	0.07265489693287333	0.2317526842955321	24.0	1.1997333253952576	0.026246761337125717	2.238595384550672	26.0	1.0	False	False										PRTFDC1	-
chr10	ENSG00000107863.12	25046215	0.0101283444687061	0.0335607163544197	False	False	25046247	GT	AC	0.08784946004776771	0.07404203943875648	0.2369875000252809	31.0	1.1864808251322139	0.03277436808607097	2.1511647596023025	20.0	1.0	False	False										ARHGAP21	-
chr10	ENSG00000107863.12	25090909	-0.00683972382319707	0.0219962798181321	False	False	25090919	T	A	0.02237327042382999	0.07122921592914612	0.7537756103052093	15.0	0.3141024386129052	0.03277436808607097	2.1511647596023025	20.0	1.0	False	False										ARHGAP21	-
chr10	ENSG00000107863.12	24789114	0.00180855317561882	0.0174575682173286	False	False	24789147	GT	AC	-0.05419310923748215	0.07422018559519697	0.4662322683815247	31.0	0.7301667168155015	0.03277436808607097	2.1511647596023025	20.0	1.0	False	False										ARHGAP21	-
chr10	ENSG00000107863.12	24789319	-0.00287670092284988	0.020011082510196	False	False	24789350	GT	AC	-0.1078559791140352	0.07410079800774959	0.1472642688846291	32.0	1.455530601745415	0.03277436808607097	2.1511647596023025	20.0	1.0	False	False										ARHGAP21	-
chr10	ENSG00000107863.12	24789996	0.00516414063149826	0.0187997149811878	False	False	24790026	A	T	0.11219931824936703	0.07044051316106271	0.11278688177067225	13.0	1.5928236921389616	0.03277436808607097	2.1511647596023025	20.0	1.0	False	False										ARHGAP21	-
chr10	ENSG00000107863.12	24824714	0.00147385374378287	0.0195238762935663	False	False	24824732	AAAC	GTTT	-0.014669125044622484	0.06899913100800008	0.8318462140641382	2.0	0.21259869262587783	0.03277436808607097	2.1511647596023025	20.0	1.0	False	False										ARHGAP21	-
chr10	ENSG00000107863.12	24854153	0.00475581518194763	0.0190373341630224	False	False	24854174	AAAAT	ATTTT	0.07872866241546572	0.06912230651708376	0.2560231258952856	4.0	1.1389762058360673	0.03277436808607097	2.1511647596023025	20.0	1.0	False	False										ARHGAP21	-
chr10	ENSG00000107863.12	24901786	0.00177206917315097	0.0178302092511127	False	False	24901813	AAAT	ATTT	-0.07815479747288054	0.06962939621824203	0.2629884400542622	7.0	1.122439683778343	0.03277436808607097	2.1511647596023025	20.0	1.0	False	False										ARHGAP21	-
chr10	ENSG00000107863.12	24904693	-0.0226601500567786	0.0404045625157182	False	False	24904717	ATTTT	AAAAT	-0.11920706624602626	0.06835194937040696	0.0826121603026196	1.0	1.744018529742724	0.03277436808607097	2.1511647596023025	20.0	1.0	False	False										ARHGAP21	-
chr10	ENSG00000107863.12	24908185	0.0619417761554482	0.0536364707586357	True	False	24908200	T	A	0.1319842777196883	0.07062376724353563	0.0631298418428246	15.0	1.86883655277918	0.03277436808607097	2.1511647596023025	20.0	1.0	False	False										ARHGAP21	-
chr10	ENSG00000107863.12	24917352	-0.0103280808049522	0.0293716050121126	False	False	24917362	T	A	-0.13857581880382444	0.07002844930608022	0.0492051706806502	12.0	1.9788503126513268	0.03277436808607097	2.1511647596023025	20.0	1.0	False	False										ARHGAP21	-
chr10	ENSG00000107863.12	24978876	-0.0237758315119044	0.0418962401231848	False	False	24978894	GT	AC						0.03277436808607097	2.1511647596023025	20.0	1.0	False	False										ARHGAP21	-
chr10	ENSG00000107863.12	24981758	0.00239800599512322	0.0157847225190345	False	False	24981793	A	T	0.04997409744919781	0.07465011832056608	0.5040746596860607	33.0	0.6694443166800711	0.03277436808607097	2.1511647596023025	20.0	1.0	False	False										ARHGAP21	-
chr10	ENSG00000107863.12	24993395	0.0292892278172714	0.0349940948049182	False	False	24993412	T	A	0.12501401169146478	0.07587198732925912	0.1012512280184804	41.0	1.647696549043136	0.03277436808607097	2.1511647596023025	20.0	1.0	False	False										ARHGAP21	-
chr10	ENSG00000107863.12	25008028	0.00214417724170578	0.0185922905345248	False	False	25008059	AC	GT	0.03872251496282708	0.07709381139216011	0.6161297837293422	44.0	0.5022778646375873	0.03277436808607097	2.1511647596023025	20.0	1.0	False	False										ARHGAP21	-
chr10	ENSG00000107863.12	25025397	0.000843077018652463	0.0336087128838123	False	False	25025461	AAAAG	CTTTT	0.00497228384455282	0.07161060215134918	0.9447145030604596	17.0	0.0694350235184992	0.03277436808607097	2.1511647596023025	20.0	1.0	False	False										ARHGAP21	-
chr10	ENSG00000107863.12	25026681	-0.0022507579401897303	0.0213721738354712	False	False	25026691	A	T	-0.11471301867188426	0.07619020020924333	0.1340221252773926	42.0	1.5056138237836967	0.03277436808607097	2.1511647596023025	20.0	1.0	False	False										ARHGAP21	-
chr10	ENSG00000107863.12	25026989	0.00259412196885396	0.0193571304000822	False	False	25027007	AAAC	GTTT	0.010589477278081795	0.07018230528578044	0.8802160339227675	9.0	0.15088528703868775	0.03277436808607097	2.1511647596023025	20.0	1.0	False	False										ARHGAP21	-
chr10	ENSG00000107863.12	25032479	0.0008958359074246539	0.0193188794842739	False	False	25032502	T	A	0.08694817473861452	0.06890948278538589	0.2084365687640292	3.0	1.2617737243712737	0.03277436808607097	2.1511647596023025	20.0	1.0	False	False										ARHGAP21	-
chr10	ENSG00000107863.12	25033590	0.0137450060676703	0.0350758923056166	False	False	25033655	AT	AT	0.10125471702600268	0.07965259030829068	0.2055481339958572	56.0	1.2712043215933373	0.03277436808607097	2.1511647596023025	20.0	1.0	False	False										ARHGAP21	-
chr10	ENSG00000151023.12	25173090	0.00601641626554701	0.0235021089492685	False	False	25173101	A	T	0.04152359208609262	0.0750997751130815	0.5810210697371767	35.0	0.5529123359366718	0.004389275918907548	2.880735999384191	22.0	0.3116359209078004	False	False										ENKUR	-
chr10	ENSG00000151023.12	25180555	-0.00174640560825435	0.0187668035049955	False	False	25180566	A	T	-0.09461593332868057	0.07399596170705655	0.20265265410239336	31.0	1.2786634722480756	0.004389275918907548	2.880735999384191	22.0	0.3116359209078004	False	False										ENKUR	-
chr10	ENSG00000151023.12	25182186	-0.0048273986398037	0.0162725075013686	False	False	25182236	CT	AG	-0.04724501686562452	0.06993582171342655	0.5000925929446131	8.0	0.6755481770017473	0.004389275918907548	2.880735999384191	22.0	0.3116359209078004	False	False										ENKUR	-
chr10	ENSG00000151023.12	25182390	-0.0114373347688458	0.0449995397268338	False	False	25182422	GTTTT	AAAAC						0.004389275918907548	2.880735999384191	22.0	0.3116359209078004	False	False										ENKUR	-
chr10	ENSG00000151023.12	25186139	-0.0040251378413696	0.0165267967594671	False	False	25186154	AAAT	ATTT	-0.0571336738096276	0.0688938363169156	0.4078761922059399	2.0	0.8293002228357471	0.004389275918907548	2.880735999384191	22.0	0.3116359209078004	False	False										ENKUR	-
chr10	ENSG00000151023.12	25193191	-0.000559190468883869	0.0146510402129598	False	False	25193223	AC	GT	0.046055652740778885	0.07081289937463588	0.516193679553025	13.0	0.6503850731647253	0.004389275918907548	2.880735999384191	22.0	0.3116359209078004	False	False										ENKUR	-
chr10	ENSG00000151023.12	25200801	0.00284926932808725	0.0216695799112523	False	False	25200824	AAAC	GTTT	0.046702175139556254	0.06993760898946229	0.5050357275568255	8.0	0.6677691132762776	0.004389275918907548	2.880735999384191	22.0	0.3116359209078004	False	False										ENKUR	-
chr10	ENSG00000151023.12	25207255	-0.0084066994576899	0.0214194385290394	False	False	25207288	ATATC	ATATG	-0.0691707012707102	0.06933832946344494	0.3196465740437192	5.0	0.9975824598886088	0.004389275918907548	2.880735999384191	22.0	0.3116359209078004	False	False										ENKUR	-
chr10	ENSG00000151023.12	25218994	0.0048829275896442705	0.0195550757343705	False	False	25219024	AC	GT	0.05815926560625837	0.06888974973252705	0.3994977721428548	2.0	0.8442368542790312	0.004389275918907548	2.880735999384191	22.0	0.3116359209078004	False	False										ENKUR	-
chr10	ENSG00000151023.12	25223144	-0.0039775526395231	0.0187641240689595	False	False	25223227	AAG	CTT	-0.006464126974120597	0.07432786168352043	0.930793281870264	31.0	0.08696775109237118	0.004389275918907548	2.880735999384191	22.0	0.3116359209078004	False	False										ENKUR	-
chr10	ENSG00000151023.12	25229966	0.00119717458843357	0.014612218829653998	False	False	25229998	GT	AC	0.011299566318515955	0.07088359485170427	0.8735073975984177	13.0	0.1594101758263785	0.004389275918907548	2.880735999384191	22.0	0.3116359209078004	False	False										ENKUR	-
chr10	ENSG00000151023.12	25246394	0.005934796897684271	0.0169027602517436	False	False	25246426	GTTT	AAAC	0.021337056723542042	0.06948898115863826	0.7591088954522868	5.0	0.3070566925543361	0.004389275918907548	2.880735999384191	22.0	0.3116359209078004	False	False										ENKUR	-
chr10	ENSG00000151023.12	25247123	0.0123080422630996	0.0227419469031335	False	False	25247133	A	T	0.09282740676937512	0.07023000848854312	0.18774954119131196	11.0	1.3217627160691345	0.004389275918907548	2.880735999384191	22.0	0.3116359209078004	False	False										ENKUR	-
chr10	ENSG00000151023.12	25249683	0.0103225262301419	0.0206357779186829	False	False	25249698	T	A	-0.011072326527632213	0.06950054403517171	0.8735777673706386	5.0	0.15931280368149217	0.004389275918907548	2.880735999384191	22.0	0.3116359209078004	False	False										ENKUR	-
chr10	ENSG00000151023.12	25285366	-0.00365078545252066	0.0157797969031911	False	False	25285400	GT	AC	-0.0755371938127922	0.07177592262852209	0.2939305393745285	19.0	1.0524029653193963	0.004389275918907548	2.880735999384191	22.0	0.3116359209078004	False	False										ENKUR	-
chr10	ENSG00000151023.12	25292088	-0.000635051101430042	0.0152246561237296	False	False	25292134	AATT	AATT	0.06011125304529801	0.06971673128286672	0.3895732227393029	7.0	0.8622213339492968	0.004389275918907548	2.880735999384191	22.0	0.3116359209078004	False	False										ENKUR	-
chr10	ENSG00000151023.12	25309168	-0.00632098014370108	0.0192948049324632	False	False	25309208	ATATCT	AGATAT	-0.09318032001675693	0.07896012161078379	0.23972558141992126	53.0	1.180093420778509	0.004389275918907548	2.880735999384191	22.0	0.3116359209078004	False	False										ENKUR	-
chr10	ENSG00000151023.12	25331777	-0.0212853938430594	0.0274680725781033	True	False	25331788	A	T	-0.0970541741154357	0.07258818874405401	0.18282128152206786	24.0	1.3370518784763836	0.004389275918907548	2.880735999384191	22.0	0.3116359209078004	False	False										ENKUR	-
chr10	ENSG00000151023.12	25341700	0.00254299068971425	0.0193601697734863	False	False	25341723	T	A	0.12325544750127385	0.06965106892411788	0.0782929032521227	9.0	1.7696131503100958	0.004389275918907548	2.880735999384191	22.0	0.3116359209078004	False	False										ENKUR	-
chr10	ENSG00000151023.12	25352086	0.00675099170489628	0.0568944932194919	False	False	25352097	T	A						0.004389275918907548	2.880735999384191	22.0	0.3116359209078004	False	False										ENKUR	-
chr10	ENSG00000151023.12	25353753	0.0044291865564272895	0.0155323821296406	False	False	25353764	T	A	0.007561874291066528	0.07412281233201165	0.9188545565977464	30.0	0.10201817838744845	0.004389275918907548	2.880735999384191	22.0	0.3116359209078004	False	False										ENKUR	-
chr10	ENSG00000151023.12	25360790	0.00416435749776611	0.0237722523887317	False	False	25360801	A	T	0.14898250477014408	0.07289823957409568	0.04240804110557071	28.0	2.0437051105838346	0.004389275918907548	2.880735999384191	22.0	0.3116359209078004	False	False										ENKUR	-
chr10	ENSG00000151023.12	25404535	0.0024209300985066897	0.0339397653385582	False	False	25404545	T	A						0.004389275918907548	2.880735999384191	22.0	0.3116359209078004	False	False										ENKUR	-
chr10	ENSG00000151023.12	25404747	0.00996350095158735	0.0214081258358598	False	False	25404757	T	A	0.03005882110424324	0.07555873655730448	0.6912472972688934	37.0	0.3978205893033473	0.004389275918907548	2.880735999384191	22.0	0.3116359209078004	False	False										ENKUR	-
chr10	ENSG00000185875.8	25207255	0.0231204000546412	0.0278534222374489	False	False	25207288	ATATC	ATATG	0.10494474797871073	0.06912100290691947	0.13047067046856925	5.0	1.5182758288393565	0.011224725580605976	2.5617513984303844	19.0	0.5170204258157078	False	False										THNSL1	+
chr10	ENSG00000185875.8	25210023	0.000182197413247481	0.0232682097119561	False	False	25210047	A	T	0.037930376648461175	0.06979276943915362	0.5873957444649367	7.0	0.5434714362714814	0.011224725580605976	2.5617513984303844	19.0	0.5170204258157078	False	False										THNSL1	+
chr10	ENSG00000185875.8	25218994	-0.0310764762913863	0.030772742409989	False	False	25219024	AC	GT	-0.1344239702320782	0.0683802462504462	0.05063610646760301	2.0	1.965830449626394	0.011224725580605976	2.5617513984303844	19.0	0.5170204258157078	False	False										THNSL1	+
chr10	ENSG00000185875.8	25223144	0.007506791302135709	0.0212695425936253	False	False	25223227	AAG	CTT	0.048092716948103166	0.07424340626177588	0.5179539595549989	31.0	0.6477708845756939	0.011224725580605976	2.5617513984303844	19.0	0.5170204258157078	False	False										THNSL1	+
chr10	ENSG00000185875.8	25229966	-0.00417707999832666	0.0244125812978321	False	False	25229998	GT	AC	-0.043156349473639284	0.07082207621850715	0.5429789668660456	13.0	0.6093629525981294	0.011224725580605976	2.5617513984303844	19.0	0.5170204258157078	False	False										THNSL1	+
chr10	ENSG00000185875.8	25246394	-0.0156739024466023	0.0296592525725559	False	False	25246426	GTTT	AAAC	-0.02719003188691772	0.06947910755957724	0.695947634774031	5.0	0.39134112169766566	0.011224725580605976	2.5617513984303844	19.0	0.5170204258157078	False	False										THNSL1	+
chr10	ENSG00000185875.8	25247123	-0.0062852257869611	0.0217800207367721	False	False	25247133	A	T	0.007961008969758258	0.07053232639257792	0.9102459839704372	11.0	0.11287035855655529	0.011224725580605976	2.5617513984303844	19.0	0.5170204258157078	False	False										THNSL1	+
chr10	ENSG00000185875.8	25249683	0.00100571928223447	0.0141063854786495	False	False	25249698	T	A	0.05368409766059156	0.06940457660981901	0.4401118669734268	5.0	0.7734950673699031	0.011224725580605976	2.5617513984303844	19.0	0.5170204258157078	False	False										THNSL1	+
chr10	ENSG00000185875.8	25285366	0.0992426861056361	0.042792598020492	True	False	25285400	GT	AC	0.16746287369989793	0.07096507883569449	0.01928342666036272	19.0	2.35979268180093	0.011224725580605976	2.5617513984303844	19.0	0.5170204258157078	False	False										THNSL1	+
chr10	ENSG00000185875.8	25292088	0.0018235109778427898	0.015094988769527001	False	False	25292134	AATT	AATT	0.00634336059218058	0.06984162438310154	0.9277203841498765	7.0	0.09082492923396812	0.011224725580605976	2.5617513984303844	19.0	0.5170204258157078	False	False										THNSL1	+
chr10	ENSG00000185875.8	25309168	0.0490661619970007	0.0447724908342326	False	False	25309208	ATATCT	AGATAT	0.07390180633230764	0.07908830042605472	0.3515034410053903	53.0	0.9344214749108649	0.011224725580605976	2.5617513984303844	19.0	0.5170204258157078	False	False										THNSL1	+
chr10	ENSG00000185875.8	25331777	0.0370733860261328	0.033316697990651	False	False	25331788	A	T	0.040559156711605635	0.07287248243185555	0.5784782971074249	24.0	0.5565771242873917	0.011224725580605976	2.5617513984303844	19.0	0.5170204258157078	False	False										THNSL1	+
chr10	ENSG00000185875.8	25341700	-0.0603327507721553	0.0466784106566566	False	False	25341723	T	A	-0.09002519905326732	0.06990124855419652	0.1992500346359353	9.0	1.2878911452270856	0.011224725580605976	2.5617513984303844	19.0	0.5170204258157078	False	False										THNSL1	+
chr10	ENSG00000185875.8	25352086	-0.00303161918497666	0.0260968719058084	False	False	25352097	T	A						0.011224725580605976	2.5617513984303844	19.0	0.5170204258157078	False	False										THNSL1	+
chr10	ENSG00000185875.8	25360790	-0.0208520136285605	0.0312717936922689	False	False	25360801	A	T	-0.06757968380855632	0.07355244307473878	0.35940519907798485	28.0	0.918795909197559	0.011224725580605976	2.5617513984303844	19.0	0.5170204258157078	False	False										THNSL1	+
chr10	ENSG00000185875.8	25404535	-0.0304295385345729	0.0376214549605676	False	False	25404545	T	A						0.011224725580605976	2.5617513984303844	19.0	0.5170204258157078	False	False										THNSL1	+
chr10	ENSG00000185875.8	25404747	-0.00216301393815367	0.017492365090807	False	False	25404757	T	A	-0.10679183142986896	0.07516060916425595	0.15714019834401458	37.0	1.420848402073035	0.011224725580605976	2.5617513984303844	19.0	0.5170204258157078	False	False										THNSL1	+
chr10	ENSG00000185875.8	25407544	-0.000809869857782568	0.0146236267777575	False	False	25407555	A	T	-0.029520241611589768	0.07348942028417264	0.6883730711514151	27.0	0.40169376078133956	0.011224725580605976	2.5617513984303844	19.0	0.5170204258157078	False	False										THNSL1	+
chr10	ENSG00000185875.8	25408280	0.00601047120877409	0.0261569739018237	False	False	25408346	GT	AC	0.12110952677584295	0.07001536727282746	0.08520891254215028	11.0	1.7297563591135345	0.011224725580605976	2.5617513984303844	19.0	0.5170204258157078	False	False										THNSL1	+
chr10	ENSG00000185875.8	25413728	-0.00861136999919741	0.0285670999044912	False	False	25413763	AAAT	ATTT	-0.14533551213638873	0.06876683242029577	0.0357595478029014	5.0	2.113453637767014	0.011224725580605976	2.5617513984303844	19.0	0.5170204258157078	False	False										THNSL1	+
chr10	ENSG00000171224.7	71305719	0.00389121642953402	0.0184528780429806	False	False	71305776	AAAC	GTTT						0.0008478260648094336	3.389887596213257	9.0	0.04793864189656498	False	False										C10orf35	+
chr10	ENSG00000171224.7	71322443	0.00487436978292891	0.0162930112847567	False	False	71322484	GT	AC	0.021099714190809943	0.07410842969584414	0.7761868971530625	30.0	0.284714090926058	0.0008478260648094336	3.389887596213257	9.0	0.04793864189656498	False	False										C10orf35	+
chr10	ENSG00000171224.7	71323110	-0.00823655375379744	0.0211644737719607	False	False	71323158	GT	AC	0.04510382282792663	0.07684479267164032	0.5580225536518281	43.0	0.5869470299784185	0.0008478260648094336	3.389887596213257	9.0	0.04793864189656498	False	False										C10orf35	+
chr10	ENSG00000171224.7	71339025	-0.010581643560566002	0.0219456934066314	False	False	71339079	AC	GT	-0.06676471934134295	0.07564065349542007	0.37863964935241	38.0	0.8826565643749423	0.0008478260648094336	3.389887596213257	9.0	0.04793864189656498	False	False										C10orf35	+
chr10	ENSG00000171224.7	71365600	-0.00395706437179075	0.030898808898985	False	False	71365610	A	T	-0.05167604805496485	0.0763697372037492	0.4995384484249519	41.0	0.6766560937233123	0.0008478260648094336	3.389887596213257	9.0	0.04793864189656498	False	False										C10orf35	+
chr10	ENSG00000171224.7	71397420	-0.0224982675334226	0.0303507939361796	False	False	71397430	T	A	-0.15780476891861686	0.07035434804520402	0.026010637380634062	15.0	2.2429995203313413	0.0008478260648094336	3.389887596213257	9.0	0.04793864189656498	False	False										C10orf35	+
chr10	ENSG00000171224.7	71419785	0.0062422153061986	0.0312481518538203	False	False	71419806	T	A	-0.003856382560891855	0.07738174784845007	0.960312779508485	45.0	0.049835816172625995	0.0008478260648094336	3.389887596213257	9.0	0.04793864189656498	False	False										C10orf35	+
chr10	ENSG00000171224.7	71438865	-0.0125485080254484	0.0244105071034965	False	False	71438875	A	T	-0.1031924307687685	0.06930134429803453	0.1380063311844202	6.0	1.4890393803182713	0.0008478260648094336	3.389887596213257	9.0	0.04793864189656498	False	False										C10orf35	+
chr10	ENSG00000171224.7	71451722	0.0101352191123539	0.023364056381646	False	False	71451736	T	A	0.0720723594790358	0.06932405090451801	0.29971796500187564	5.0	1.0396443736143335	0.0008478260648094336	3.389887596213257	9.0	0.04793864189656498	False	False										C10orf35	+
chr10	ENSG00000138115.9	96901114	-0.0383178790184336	0.0318951980262539	False	False	96901144	AC	GT	-0.096263607921689	0.07073686185576455	0.1751020079387397	14.0	1.3608690772567005	0.09321196241706108	1.686357639316826	8.0	1.0	False	False										CYP2C8	-
chr10	ENSG00000138115.9	96728381	-0.0032833395874178302	0.0190782057490347	False	False	96728391	T	A	0.02826811011265339	0.07349208135136008	0.7009447872433819	27.0	0.38464157760760226	0.09321196241706108	1.686357639316826	8.0	1.0	False	False										CYP2C8	-
chr10	ENSG00000138115.9	96750572	0.0412250702493123	0.0349069353599613	False	False	96750599	AT	AT	0.08051736779635513	0.07470981139344851	0.2826104842170271	34.0	1.0777348556312363	0.09321196241706108	1.686357639316826	8.0	1.0	False	False										CYP2C8	-
chr10	ENSG00000138115.9	96762883	0.0221405878608349	0.0303898552627956	False	False	96762896	AT	AT	0.1155114213533604	0.07023735158506933	0.10162590599915557	12.0	1.644586800990873	0.09321196241706108	1.686357639316826	8.0	1.0	False	False										CYP2C8	-
chr10	ENSG00000138115.9	96767871	-0.0691369451524489	0.0352635903749507	False	False	96767900	ATTTT	AAAAT	-0.11558971161976385	0.06854400805904454	0.09321196241706108	2.0	1.686357639316826	0.09321196241706108	1.686357639316826	8.0	1.0	True	False	96861570.0	0.7108464259076959	0.8116304669104022	chr10:96861570						CYP2C8	-
chr10	ENSG00000138115.9	96803622	0.0890596878623561	0.0324298549122651	True	False	96803661	AC	GT	0.038336698826640966	0.0701346452240603	0.5852430853401636	9.0	0.5466157090289128	0.09321196241706108	1.686357639316826	8.0	1.0	False	False										CYP2C8	-
chr10	ENSG00000138115.9	96860089	-0.056652978229433	0.0371067234280849	False	False	96860107	AAT	ATT	-0.09189546749702672	0.06904413384587027	0.1846569370108338	4.0	1.3309670551037445	0.09321196241706108	1.686357639316826	8.0	1.0	False	False										CYP2C8	-
chr10	ENSG00000138115.9	96892552	-0.0413728053619077	0.036010614678789	False	False	96892572	A	T	-0.0934860231517935	0.06953715846363298	0.1803035805486176	7.0	1.344403844179015	0.09321196241706108	1.686357639316826	8.0	1.0	False	False										CYP2C8	-
chr10	ENSG00000173088.8	97709415	-0.0163768960287568	0.0291358260030254	False	False	97709438	A	T	-0.12131291892203501	0.07635494720538658	0.11397408570090035	43.0	1.5888023417227484	0.056670917669860085	1.9175267562317437	21.0	1.0	False	False										C10orf131	+
chr10	ENSG00000173088.8	97721873	-0.0758039631207334	0.0537905896639965	True	False	97721900	AT	AT	-0.1377851806874535	0.07185567567162614	0.056670917669860085	22.0	1.9175267562317437	0.056670917669860085	1.9175267562317437	21.0	1.0	True	False	97700812.0	0.3653506539682397	0.5380963192300077	chr10:97700812						C10orf131	+
chr10	ENSG00000173088.8	97725543	0.000741763796182725	0.0246987899853803	False	False	97725579	GT	AC	-0.11514378689948412	0.07641144885941849	0.13370534205398873	43.0	1.5068918155357223	0.056670917669860085	1.9175267562317437	21.0	1.0	False	False										C10orf131	+
chr10	ENSG00000173088.8	97763170	-0.000889572943861566	0.0176324115783207	False	False	97763192	ATTT	AAAT	0.006624483214039054	0.06933600311520054	0.9239765121076752	4.0	0.0955417519961829	0.056670917669860085	1.9175267562317437	21.0	1.0	False	False										C10orf131	+
chr10	ENSG00000173088.8	97763344	0.0014752624167522401	0.0162895522644437	False	False	97763386	GT	AC	0.02511088185633121	0.07928015144193773	0.7518593675148553	53.0	0.31673604804755734	0.056670917669860085	1.9175267562317437	21.0	1.0	False	False										C10orf131	+
chr10	ENSG00000173088.8	97771490	-0.00436270986741699	0.0193215483446836	False	False	97771534	AC	GT	-0.03965968029495565	0.06978808025132507	0.5704618499754301	7.0	0.5682873085508414	0.056670917669860085	1.9175267562317437	21.0	1.0	False	False										C10orf131	+
chr10	ENSG00000173088.8	97775221	-0.00127325947841422	0.0139072640353914	False	False	97775236	T	A	-0.009116938141111228	0.07312420323397657	0.9009128445177891	25.0	0.12467743562195993	0.056670917669860085	1.9175267562317437	21.0	1.0	False	False										C10orf131	+
chr10	ENSG00000173088.8	97777523	-0.000380878291732491	0.0170807636646189	False	False	97777550	AAAT	ATTT	0.08310738830238175	0.06909765810658977	0.2304393829155293	4.0	1.2027526052211586	0.056670917669860085	1.9175267562317437	21.0	1.0	False	False										C10orf131	+
chr10	ENSG00000173088.8	97784003	-0.00221382014093113	0.0180721328720218	False	False	97784027	GT	AC	-0.09314596635863304	0.06920263004102345	0.1797783662603373	5.0	1.3459888201274421	0.056670917669860085	1.9175267562317437	21.0	1.0	False	False										C10orf131	+
chr10	ENSG00000173088.8	97789570	0.000118263624920223	0.0150058335822094	False	False	97789585	T	A	-0.0059527933763941455	0.07602724504998366	0.937681369334696	39.0	0.0782981597252474	0.056670917669860085	1.9175267562317437	21.0	1.0	False	False										C10orf131	+
chr10	ENSG00000173088.8	97594680	9.269139561794691e-05	0.0175529315967782	False	False	97594692	A	T	0.03228194258262571	0.07139134301914331	0.6516372841582841	16.0	0.45218287284453296	0.056670917669860085	1.9175267562317437	21.0	1.0	False	False										C10orf131	+
chr10	ENSG00000173088.8	97597714	-0.0226033312432628	0.0390262073723894	False	False	97597768	AC	GT	0.013415529546776895	0.07235094891742049	0.8530940325831994	21.0	0.1854229937203593	0.056670917669860085	1.9175267562317437	21.0	1.0	False	False										C10orf131	+
chr10	ENSG00000173088.8	97601144	-0.0320585858835455	0.0349213885123033	False	False	97601154	A	T	-0.011109411559397538	0.07142416347023224	0.8765546214888847	16.0	0.15554136050928558	0.056670917669860085	1.9175267562317437	21.0	1.0	False	False										C10orf131	+
chr10	ENSG00000173088.8	97606746	-0.0185823439106899	0.0282233157932518	False	False	97606756	A	T	-0.03247501101709114	0.07157371576212262	0.6505290403259251	17.0	0.4537281692209862	0.056670917669860085	1.9175267562317437	21.0	1.0	False	False										C10orf131	+
chr10	ENSG00000173088.8	97645159	-0.0374815394689246	0.0495637571585881	False	False	97645175	T	A	-0.0344178173174538	0.06929644422318113	0.6199427071475689	4.0	0.4966750848947646	0.056670917669860085	1.9175267562317437	21.0	1.0	False	False										C10orf131	+
chr10	ENSG00000173088.8	97654314	0.00437156604310112	0.0220091606665268	False	False	97654347	AC	GT	0.04545928964083519	0.06943295007044405	0.5133734986783458	5.0	0.6547221397724555	0.056670917669860085	1.9175267562317437	21.0	1.0	False	False										C10orf131	+
chr10	ENSG00000173088.8	97661180	0.0131062059781304	0.0279219114788388	False	False	97661190	A	T	0.011384711398786392	0.07179116292379126	0.8741639883021646	18.0	0.15858095808911254	0.056670917669860085	1.9175267562317437	21.0	1.0	False	False										C10orf131	+
chr10	ENSG00000173088.8	97683007	-0.000231119377732192	0.0138839935551046	False	False	97683026	GT	AC	-0.028062446012262404	0.06981552343712004	0.6881385594461509	7.0	0.40195138030494165	0.056670917669860085	1.9175267562317437	21.0	1.0	False	False										C10orf131	+
chr10	ENSG00000173088.8	97684276	0.00852209871905031	0.0202616682433611	False	False	97684287	CT	AG	0.040917479931368864	0.06978453808185499	0.5582919778182052	7.0	0.5863401987897948	0.056670917669860085	1.9175267562317437	21.0	1.0	False	False										C10orf131	+
chr10	ENSG00000173088.8	97687990	-0.0171176112846621	0.0388498093836447	False	False	97688001	A	T	-0.02658755818664875	0.0734954715188767	0.7179458997974189	27.0	0.36175777414830185	0.056670917669860085	1.9175267562317437	21.0	1.0	False	False										C10orf131	+
chr10	ENSG00000173088.8	97694614	0.00242712582285116	0.0171805674841025	False	False	97694646	GTTTT	AAAAC	0.011749733656444772	0.069500006734056	0.8659138280049952	5.0	0.16906089953926917	0.056670917669860085	1.9175267562317437	21.0	1.0	False	False										C10orf131	+
chr10	ENSG00000269948.1	97709415	0.0161428018007863	0.0256249089938044	True	False	97709438	A	T	0.11053755279115053	0.07645168832323483	0.15007163909207105	43.0	1.445848420296514	0.0369968358100744	2.0994958525954988	17.0	1.0	False	False										RP11-248J23.6	+
chr10	ENSG00000269948.1	97721873	-0.00670813300449875	0.0231605958922158	False	False	97721900	AT	AT	-0.09517010103269946	0.07221833313929388	0.1891536882141676	22.0	1.3178108230376417	0.0369968358100744	2.0994958525954988	17.0	1.0	False	False										RP11-248J23.6	+
chr10	ENSG00000269948.1	97725543	-0.00219468490360222	0.0160817886211049	False	False	97725579	GT	AC	-0.050003054245247334	0.07682685114336266	0.5160247451257275	43.0	0.6508538811767671	0.0369968358100744	2.0994958525954988	17.0	1.0	False	False										RP11-248J23.6	+
chr10	ENSG00000269948.1	97763170	0.000406616474942227	0.0144660516621087	False	False	97763192	ATTT	AAAT	0.007159413323240038	0.06933574748173074	0.9178583505608202	4.0	0.10325717372739754	0.0369968358100744	2.0994958525954988	17.0	1.0	False	False										RP11-248J23.6	+
chr10	ENSG00000269948.1	97763344	0.0110248798538675	0.0261973250612654	False	False	97763386	GT	AC	0.14702389331204824	0.0784433447275569	0.062727927946913	53.0	1.8742685414891445	0.0369968358100744	2.0994958525954988	17.0	1.0	False	False										RP11-248J23.6	+
chr10	ENSG00000269948.1	97775221	-0.000609374599106938	0.0165857293892473	False	False	97775236	T	A	0.05820912931373508	0.07300324867375875	0.4262591423605581	25.0	0.7973498490986818	0.0369968358100744	2.0994958525954988	17.0	1.0	False	False										RP11-248J23.6	+
chr10	ENSG00000269948.1	97777523	-0.00117244393737497	0.0144872673293909	False	False	97777550	AAAT	ATTT	0.01147668347249723	0.06933295800729061	0.8686876249159008	4.0	0.16552998461843232	0.0369968358100744	2.0994958525954988	17.0	1.0	False	False										RP11-248J23.6	+
chr10	ENSG00000269948.1	97784003	0.0036550047063203398	0.0242120167729852	False	False	97784027	GT	AC	-0.004372906318783041	0.06950414013631515	0.949894289172247	5.0	0.06291576746660946	0.0369968358100744	2.0994958525954988	17.0	1.0	False	False										RP11-248J23.6	+
chr10	ENSG00000269948.1	97789570	-0.0178136047836854	0.0340564012601132	False	False	97789585	T	A	-0.12240836395527885	0.07545684340323472	0.1065750625470695	39.0	1.6222301176997207	0.0369968358100744	2.0994958525954988	17.0	1.0	False	False										RP11-248J23.6	+
chr10	ENSG00000269948.1	97645159	0.0240906503804589	0.0427375364654007	False	False	97645175	T	A	0.1222785512525215	0.06881720337463369	0.07705276101007913	4.0	1.7768602218089247	0.0369968358100744	2.0994958525954988	17.0	1.0	False	False										RP11-248J23.6	+
chr10	ENSG00000269948.1	97654314	-0.0048611038668541	0.0221821910402873	False	False	97654347	AC	GT	-0.09863916440993868	0.06916584826631265	0.15533854800885186	5.0	1.426125275441479	0.0369968358100744	2.0994958525954988	17.0	1.0	False	False										RP11-248J23.6	+
chr10	ENSG00000269948.1	97661180	0.000133334092135456	0.0168001368081601	False	False	97661190	A	T	0.050061530041435945	0.07170579363822839	0.4859182341520542	18.0	0.6981518159328582	0.0369968358100744	2.0994958525954988	17.0	1.0	False	False										RP11-248J23.6	+
chr10	ENSG00000269948.1	97683007	0.0015737747583954198	0.0153099218104754	False	False	97683026	GT	AC	0.02001547915894034	0.06982903793897709	0.774680934948341	7.0	0.2866354707110768	0.0369968358100744	2.0994958525954988	17.0	1.0	False	False										RP11-248J23.6	+
chr10	ENSG00000269948.1	97684276	-0.00281434513915931	0.0194549667216235	False	False	97684287	CT	AG	0.060273738403369435	0.06971604694931029	0.3882905954936312	7.0	0.8645604712383328	0.0369968358100744	2.0994958525954988	17.0	1.0	False	False										RP11-248J23.6	+
chr10	ENSG00000269948.1	97687990	-0.0122466509731385	0.0353069361672722	False	False	97688001	A	T	-0.13720183422222354	0.07282617797401578	0.06113862586889445	27.0	1.8839631302795659	0.0369968358100744	2.0994958525954988	17.0	1.0	False	False										RP11-248J23.6	+
chr10	ENSG00000269948.1	97694614	0.0121777537232351	0.0336434618667814	False	False	97694646	GTTTT	AAAAC	0.10363996355941664	0.06913051291723513	0.13534716645648354	5.0	1.4991927469639512	0.0369968358100744	2.0994958525954988	17.0	1.0	False	False										RP11-248J23.6	+
chr10	ENSG00000107485.11	8000456	0.025398394819554002	0.0335899748400984	False	False	8000466	A	T	-0.016242159438668018	0.06949563612813357	0.8154373598310721	5.0	0.23371481064971195	0.1866523669368902	1.32568532654055	21.0	1.0	False	False										GATA3	+
chr10	ENSG00000107485.11	8001102	-0.0311966356192997	0.0302852336060383	False	False	8001127	AC	GT	-0.006319753637735161	0.07035834939981975	0.928517369745138	10.0	0.089822369223337	0.1866523669368902	1.32568532654055	21.0	1.0	False	False										GATA3	+
chr10	ENSG00000107485.11	8011103	-0.0396979797080264	0.0321011495962572	True	False	8011133	AAAC	GTTT	0.017517155502410384	0.0688322760338183	0.7993645461653272	1.0	0.25449042966128205	0.1866523669368902	1.32568532654055	21.0	1.0	False	False										GATA3	+
chr10	ENSG00000107485.11	8016097	-0.008479736543422921	0.0214795770805417	False	False	8016146	AC	GT	0.01965827610814873	0.07736736969353511	0.7997385958445121	45.0	0.2540900147700303	0.1866523669368902	1.32568532654055	21.0	1.0	False	False										GATA3	+
chr10	ENSG00000107485.11	8040802	0.0056342649658651794	0.0255818884719608	False	False	8040822	A	T						0.1866523669368902	1.32568532654055	21.0	1.0	False	False										GATA3	+
chr10	ENSG00000107485.11	8061250	-0.0184387072686591	0.0244254607246195	False	False	8061272	ATTT	AAAT	-0.02444264573508337	0.07016527136526245	0.7279322088095237	9.0	0.34835817291778454	0.1866523669368902	1.32568532654055	21.0	1.0	False	False										GATA3	+
chr10	ENSG00000107485.11	8064686	0.010918594732214999	0.0234076819802512	False	False	8064708	AT	AT	-0.0123771447889869	0.07124159247881906	0.8622522692661936	15.0	0.1737348135875369	0.1866523669368902	1.32568532654055	21.0	1.0	False	False										GATA3	+
chr10	ENSG00000107485.11	8069605	-0.000373154662023536	0.0195405380772152	False	False	8069630	AC	GT	0.03003196523895932	0.0705027461821404	0.6705864170256717	11.0	0.42596872980483913	0.1866523669368902	1.32568532654055	21.0	1.0	False	False										GATA3	+
chr10	ENSG00000107485.11	8082069	0.00330163713106786	0.0207017101886786	False	False	8082128	AC	GT	0.05754071536189635	0.07795750351390016	0.4615063567946184	48.0	0.7381036175900194	0.1866523669368902	1.32568532654055	21.0	1.0	False	False										GATA3	+
chr10	ENSG00000107485.11	8083121	0.00570972920980973	0.0306813279063433	False	False	8083131	T	A						0.1866523669368902	1.32568532654055	21.0	1.0	False	False										GATA3	+
chr10	ENSG00000107485.11	8088612	0.0005969198757036571	0.0157628876759883	False	False	8088655	GT	AC	-0.015366477762874541	0.07668744323018797	0.8414244634989642	42.0	0.20037801647330883	0.1866523669368902	1.32568532654055	21.0	1.0	False	False										GATA3	+
chr10	ENSG00000107485.11	8103030	-0.00197283647206959	0.017164678592816004	False	False	8103053	CT	AG	0.06213219952631215	0.07337941348325201	0.39824227380524224	27.0	0.846725213202925	0.1866523669368902	1.32568532654055	21.0	1.0	False	False										GATA3	+
chr10	ENSG00000107485.11	8108023	-0.00901267635359553	0.0234371095982915	False	False	8108048	T	A	-0.08739286151628167	0.07363929545244315	0.23685694258599635	29.0	1.1867693869059446	0.1866523669368902	1.32568532654055	21.0	1.0	False	False										GATA3	+
chr10	ENSG00000107485.11	8109000	0.00162471532764837	0.0204650408093176	False	False	8109011	A	T	-0.09915357653787002	0.07479420232900731	0.1866523669368902	35.0	1.32568532654055	0.1866523669368902	1.32568532654055	21.0	1.0	True	False	8078424.0	0.09842693615536834	0.2739305003688319	chr10:8078424						GATA3	+
chr10	ENSG00000107485.11	8111851	0.0016595184462624198	0.0164951520117639	False	False	8111862	A	T	-0.04591125503305751	0.07099196698977442	0.5185682473126962	14.0	0.6467105643046981	0.1866523669368902	1.32568532654055	21.0	1.0	False	False										GATA3	+
chr10	ENSG00000107485.11	8122449	0.0012438337359203	0.0235406410353826	False	False	8122485	AAAT	ATTT	0.025352745647395782	0.0725243058454104	0.7270441964369676	22.0	0.3495758470468724	0.1866523669368902	1.32568532654055	21.0	1.0	False	False										GATA3	+
chr10	ENSG00000107485.11	8132179	0.0107848504080598	0.0197618028176173	False	False	8132202	AATTT	AAATT	0.02832544966915165	0.06881521616499015	0.6810386487991711	1.0	0.4116160821356581	0.1866523669368902	1.32568532654055	21.0	1.0	False	False										GATA3	+
chr10	ENSG00000107485.11	8140472	-0.0148644173170021	0.0224394871859846	False	False	8140504	AACC	GGTT	-0.06382594807728126	0.06953124073826178	0.3597204467359877	6.0	0.9179463418111997	0.1866523669368902	1.32568532654055	21.0	1.0	False	False										GATA3	+
chr10	ENSG00000107485.11	8145361	-0.00705607321306402	0.0193516553795214	False	False	8145373	G	C	-0.058146809387915215	0.07656673170040879	0.4486492047503364	42.0	0.7594265563721949	0.1866523669368902	1.32568532654055	21.0	1.0	False	False										GATA3	+
chr10	ENSG00000107485.11	8157977	0.0009614572757919949	0.0162851116904388	False	False	8157988	A	T	-0.05224416521017882	0.0746414351356837	0.4848764541917949	33.0	0.6999351649014923	0.1866523669368902	1.32568532654055	21.0	1.0	False	False										GATA3	+
chr10	ENSG00000107485.11	8172327	0.0018425653028523602	0.0206352715024696	False	False	8172337	T	A	0.05221144752368221	0.07592489309576879	0.4925800864835016	39.0	0.6876723218803175	0.1866523669368902	1.32568532654055	21.0	1.0	False	False										GATA3	+
chr10	ENSG00000107485.11	8174468	0.00493698570528687	0.0214476739765822	False	False	8174499	T	A						0.1866523669368902	1.32568532654055	21.0	1.0	False	False										GATA3	+
chr10	ENSG00000107485.11	8184450	-0.00442414920145507	0.0205609191101277	False	False	8184461	T	A	0.0061131580921891145	0.07312587599175993	0.9334656849163396	25.0	0.08359774169239306	0.1866523669368902	1.32568532654055	21.0	1.0	False	False										GATA3	+
chr10	ENSG00000107485.11	8195328	0.00855666006886947	0.0209647673691643	False	False	8195338	T	A	0.010087559091809131	0.07106328951664936	0.8872624414380876	14.0	0.1419517610347284	0.1866523669368902	1.32568532654055	21.0	1.0	False	False										GATA3	+
chr10	ENSG00000107485.11	8196238	0.0054869436378333705	0.0212471909945258	False	False	8196248	T	A						0.1866523669368902	1.32568532654055	21.0	1.0	False	False										GATA3	+
chr10	ENSG00000165632.7	8000456	-0.0064534983285837	0.0219438826645001	False	False	8000466	A	T	0.04284138595431222	0.06944099137635475	0.5379479036302348	5.0	0.6169466349079239	0.03326557588837357	2.1438345262418426	38.0	1.0	False	False										TAF3	+
chr10	ENSG00000165632.7	8001102	0.0297496414624507	0.0369166920529513	False	False	8001127	AC	GT	0.07036140303625173	0.07018537240633327	0.3172976509461075	10.0	1.0025080814403797	0.03326557588837357	2.1438345262418426	38.0	1.0	False	False										TAF3	+
chr10	ENSG00000165632.7	8011103	0.0333262693933224	0.0398029971549593	False	False	8011133	AAAC	GTTT	0.10700651644997447	0.06844756547958235	0.11947222666604765	1.0	1.5633356088010772	0.03326557588837357	2.1438345262418426	38.0	1.0	False	False										TAF3	+
chr10	ENSG00000165632.7	8016097	0.0299516227796466	0.0362096314637477	False	False	8016146	AC	GT	0.12510964577360514	0.07677432425932161	0.1050757907857274	45.0	1.629576645325079	0.03326557588837357	2.1438345262418426	38.0	1.0	False	False										TAF3	+
chr10	ENSG00000165632.7	8040802	0.004184024424663029	0.0259594979252426	False	False	8040822	A	T						0.03326557588837357	2.1438345262418426	38.0	1.0	False	False										TAF3	+
chr10	ENSG00000165632.7	8061250	0.0169055043432171	0.0267673311009194	False	False	8061272	ATTT	AAAT	0.10441497353176213	0.06980258980411377	0.13624289635593628	9.0	1.495861024996074	0.03326557588837357	2.1438345262418426	38.0	1.0	False	False										TAF3	+
chr10	ENSG00000165632.7	8064686	0.0147972816069857	0.028438533048082	False	False	8064708	AT	AT	0.0559555018537377	0.07113542463949372	0.4324581749385801	15.0	0.7866052973931603	0.03326557588837357	2.1438345262418426	38.0	1.0	False	False										TAF3	+
chr10	ENSG00000165632.7	8069605	-0.00128645432196593	0.0146941848615145	False	False	8069630	AC	GT	0.01581561978982719	0.07052573949415443	0.8227881098882942	11.0	0.22425315782953367	0.03326557588837357	2.1438345262418426	38.0	1.0	False	False										TAF3	+
chr10	ENSG00000165632.7	8082069	0.00530604335569105	0.019928441194748	False	False	8082128	AC	GT	-0.048508992162347414	0.07799495284168573	0.5348381595061421	48.0	0.6219504005702913	0.03326557588837357	2.1438345262418426	38.0	1.0	False	False										TAF3	+
chr10	ENSG00000165632.7	8083121	-0.0125174964124148	0.0348131732625106	False	False	8083131	T	A						0.03326557588837357	2.1438345262418426	38.0	1.0	False	False										TAF3	+
chr10	ENSG00000165632.7	8088612	-0.00561798916773184	0.0223424424573264	False	False	8088655	GT	AC	0.00708981312382062	0.0766945712684936	0.9264555778276063	42.0	0.09244217689151017	0.03326557588837357	2.1438345262418426	38.0	1.0	False	False										TAF3	+
chr10	ENSG00000165632.7	8103030	0.0114371508832195	0.0298872170347207	False	False	8103053	CT	AG	0.0936645189364082	0.07319824831357097	0.202288087732063	27.0	1.279600551848763	0.03326557588837357	2.1438345262418426	38.0	1.0	False	False										TAF3	+
chr10	ENSG00000165632.7	8108023	0.000427003688963644	0.0156829192626469	False	False	8108048	T	A	8.501869411546895e-05	0.0739221268282961	0.99908359669655	29.0	0.001150111580433117	0.03326557588837357	2.1438345262418426	38.0	1.0	False	False										TAF3	+
chr10	ENSG00000165632.7	8109000	-0.00933124936411495	0.0212624296747796	False	False	8109011	A	T	-0.04415438893627213	0.07509129622006405	0.5572754590039742	35.0	0.5880094119945992	0.03326557588837357	2.1438345262418426	38.0	1.0	False	False										TAF3	+
chr10	ENSG00000165632.7	8122449	0.00715080844040015	0.0261787542953545	False	False	8122485	AAAT	ATTT	0.12582192619004887	0.07197107762990364	0.08203957684587991	22.0	1.7482290155090086	0.03326557588837357	2.1438345262418426	38.0	1.0	False	False										TAF3	+
chr10	ENSG00000165632.7	8132179	0.00991905180039884	0.0210643177347341	False	False	8132202	AATTT	AAATT	-0.016213224499119848	0.06883379017540424	0.8140168099724043	1.0	0.23554164978864078	0.03326557588837357	2.1438345262418426	38.0	1.0	False	False										TAF3	+
chr10	ENSG00000165632.7	8140472	-0.009753848309780759	0.0199144028389182	False	False	8140504	AACC	GGTT	-0.05518492455489103	0.0695671298379671	0.4285382099672741	6.0	0.7932614825913544	0.03326557588837357	2.1438345262418426	38.0	1.0	False	False										TAF3	+
chr10	ENSG00000165632.7	8145361	-0.000796261412654892	0.0197468238351571	False	False	8145373	G	C	-0.10803627607258713	0.07624759062933488	0.15833805210553825	42.0	1.4169139664725632	0.03326557588837357	2.1438345262418426	38.0	1.0	False	False										TAF3	+
chr10	ENSG00000165632.7	8157977	-0.0122296711128762	0.0220569608563426	False	False	8157988	A	T	0.023643449642692344	0.07472261506887863	0.7520552690913338	33.0	0.3164162498983477	0.03326557588837357	2.1438345262418426	38.0	1.0	False	False										TAF3	+
chr10	ENSG00000165632.7	7770516	-0.0324295998771922	0.0323979974248823	True	False	7770539	T	A	-0.1421942795278168	0.07257849984040521	0.05158639610858325	26.0	1.959179093539982	0.03326557588837357	2.1438345262418426	38.0	1.0	False	False										TAF3	+
chr10	ENSG00000165632.7	7820703	-0.0191059094937223	0.0263304250674886	False	False	7820730	AACAAC	GTTGTT	-0.04930782402182818	0.07098046176217	0.4880779988518906	14.0	0.6946675577716156	0.03326557588837357	2.1438345262418426	38.0	1.0	False	False										TAF3	+
chr10	ENSG00000165632.7	7823551	-0.008310224616073409	0.0303360324813847	False	False	7823575	AC	GT	-0.09352501550590443	0.07526156565983236	0.21565330818450876	37.0	1.2426663554757726	0.03326557588837357	2.1438345262418426	38.0	1.0	False	False										TAF3	+
chr10	ENSG00000165632.7	7840160	-0.0029526096263015	0.0141219630506908	False	False	7840174	GT	AC	-0.0013399211546426511	0.06984296687923662	0.9847123676337703	7.0	0.019184768553138193	0.03326557588837357	2.1438345262418426	38.0	1.0	False	False										TAF3	+
chr10	ENSG00000165632.7	7850904	0.0153550242755906	0.0291145458092801	False	False	7850929	GT	AC	-0.014683206953581513	0.07105924414850869	0.8365085755292938	14.0	0.20663331181647066	0.03326557588837357	2.1438345262418426	38.0	1.0	False	False										TAF3	+
chr10	ENSG00000165632.7	7880319	-0.0346638832047523	0.034848651380108	False	False	7880360	GTTT	AAAC	-0.009367941124144949	0.0712439236585796	0.8955210250011325	15.0	0.1314910892476766	0.03326557588837357	2.1438345262418426	38.0	1.0	False	False										TAF3	+
chr10	ENSG00000165632.7	7887204	-0.004634813724641361	0.0225754222464883	False	False	7887215	A	T	-0.06751175197854596	0.07520586002859637	0.37057575895795136	36.0	0.8976927057662156	0.03326557588837357	2.1438345262418426	38.0	1.0	False	False										TAF3	+
chr10	ENSG00000165632.7	7900770	0.0065909195050220795	0.0232065838404916	False	False	7900791	GT	AC	0.03519672443215345	0.07327812647968218	0.6315664661589571	26.0	0.48031692570514123	0.03326557588837357	2.1438345262418426	38.0	1.0	False	False										TAF3	+
chr10	ENSG00000165632.7	7906786	0.021920168052356998	0.0296655271007427	False	False	7906796	T	A	0.02134343113874953	0.07123082012565005	0.7647695149781784	15.0	0.29963758807072627	0.03326557588837357	2.1438345262418426	38.0	1.0	False	False										TAF3	+
chr10	ENSG00000165632.7	7907441	0.0170296594908038	0.0346217618594037	False	False	7907478	AAAC	GTTT	0.1046325682295382	0.06895692724955517	0.1306938820751089	4.0	1.5173612340769314	0.03326557588837357	2.1438345262418426	38.0	1.0	False	False										TAF3	+
chr10	ENSG00000165632.7	7911210	-0.0011506548242328199	0.0226265404723925	False	False	7911250	GT	AC	-0.049673110530133714	0.06892136934805307	0.4718824220988637	2.0	0.7207214685373472	0.03326557588837357	2.1438345262418426	38.0	1.0	False	False										TAF3	+
chr10	ENSG00000165632.7	7920654	0.00910168581830389	0.0217737115994624	False	False	7920705	ATGT	ACAT	0.10742059789198063	0.06978011965634517	0.1252601815663235	9.0	1.5394155014495274	0.03326557588837357	2.1438345262418426	38.0	1.0	False	False										TAF3	+
chr10	ENSG00000165632.7	7923436	0.0231115962177969	0.0277045724353145	False	False	7923477	AC	GT	0.04325788115748881	0.07012054208472014	0.5379870813747246	9.0	0.6169073979095074	0.03326557588837357	2.1438345262418426	38.0	1.0	False	False										TAF3	+
chr10	ENSG00000165632.7	7926958	0.0155917568548444	0.0344420254212384	False	False	7926969	T	A	0.14589419813688476	0.07478406564235446	0.052669110841324286	37.0	1.950872781303516	0.03326557588837357	2.1438345262418426	38.0	1.0	False	False										TAF3	+
chr10	ENSG00000165632.7	7927213	-0.0180687906792813	0.0257938391904026	False	False	7927251	AC	GT	-0.07864581870177192	0.07014182362746059	0.2635168701961717	10.0	1.1212400053850613	0.03326557588837357	2.1438345262418426	38.0	1.0	False	False										TAF3	+
chr10	ENSG00000165632.7	7962263	0.0268104473113801	0.0362633130160573	False	False	7962312	GT	AC	0.07242383712498117	0.07454722877081578	0.33260227283518984	33.0	0.9715161558538593	0.03326557588837357	2.1438345262418426	38.0	1.0	False	False										TAF3	+
chr10	ENSG00000165632.7	7971211	-0.0159369998652124	0.024777580709977997	False	False	7971232	T	A	-0.07959482891740258	0.07409358958595985	0.2841419187081964	31.0	1.0742471698588776	0.03326557588837357	2.1438345262418426	38.0	1.0	False	False										TAF3	+
chr10	ENSG00000165632.7	7975062	0.0222006682641404	0.0348565006339918	False	False	7975072	A	T	0.12363416108937628	0.07016817634126336	0.07960224236749196	12.0	1.7619691366650425	0.03326557588837357	2.1438345262418426	38.0	1.0	False	False										TAF3	+
chr10	ENSG00000165632.7	7977238	0.0315176046895763	0.0344319871318902	False	False	7977263	AAAT	ATTT	0.13357303411859509	0.06838818627290033	0.05212915605647464	2.0	1.9531594767783023	0.03326557588837357	2.1438345262418426	38.0	1.0	False	False										TAF3	+
chr10	ENSG00000165632.7	7981541	-6.43043261720641e-05	0.0252948568208402	False	False	7981584	AC	GT	-0.012164755354172798	0.07351602210833617	0.8687541090738169	27.0	0.16547080493890604	0.03326557588837357	2.1438345262418426	38.0	1.0	False	False										TAF3	+
chr10	ENSG00000107518.12	116754785	0.0015254147377432301	0.0135357615833047	False	False	116754818	ATTT	AAAT	0.12281375330207027	0.06897863500357082	0.07646728952519337	5.0	1.780460765796722	7.87180168054155e-05	4.030006231149319	44.0	0.025293759821952956	False	False										ATRNL1	+
chr10	ENSG00000107518.12	116818480	0.00290456446576853	0.0256478458920762	False	False	116818490	A	T	0.2552934784993265	0.06959636551151956	0.00031586325892370083	19.0	3.668201300785893	7.87180168054155e-05	4.030006231149319	44.0	0.025293759821952956	False	False										ATRNL1	+
chr10	ENSG00000107518.12	116820242	0.00166701832978284	0.032678939894293	False	False	116820262	T	A	-0.005264089717723011	0.07453456652823875	0.9437737005212392	32.0	0.07062615324567047	7.87180168054155e-05	4.030006231149319	44.0	0.025293759821952956	False	False										ATRNL1	+
chr10	ENSG00000107518.12	116974068	-0.00504331865282314	0.0283940694518911	False	False	116974086	AT	AT	-0.018171087787341576	0.0735093232391215	0.8050319460130075	27.0	0.24719432837426752	7.87180168054155e-05	4.030006231149319	44.0	0.025293759821952956	False	False										ATRNL1	+
chr10	ENSG00000107518.12	117023562	-0.184356637631548	0.065778625772952	False	False	117023572	T	A	-0.2526794661928581	0.07211692232311563	0.0005787955717927838	32.0	3.503747221224203	7.87180168054155e-05	4.030006231149319	44.0	0.025293759821952956	False	False										ATRNL1	+
chr10	ENSG00000107518.12	117111239	0.00108638447103311	0.0299592481237827	False	False	117111295	GTTTT	AAAAC	0.07180195545552681	0.07142665160822595	0.3160201409634441	17.0	1.0052543950871364	7.87180168054155e-05	4.030006231149319	44.0	0.025293759821952956	False	False										ATRNL1	+
chr10	ENSG00000107518.12	117151132	-0.161909894240197	0.0662603383498952	False	False	117151142	T	A	-0.23157405814734305	0.07076204463418517	0.0012670587801735605	23.0	3.2725744337165397	7.87180168054155e-05	4.030006231149319	44.0	0.025293759821952956	False	False										ATRNL1	+
chr10	ENSG00000107518.12	117165198	0.0241779856651281	0.044156661593035	False	False	117165213	T	A	0.0578576389460088	0.07024189088941704	0.4110863843821578	10.0	0.8236913644180655	7.87180168054155e-05	4.030006231149319	44.0	0.025293759821952956	False	False										ATRNL1	+
chr10	ENSG00000107518.12	117208365	0.00242257011810124	0.0146255764859931	False	False	117208403	AAC	GTT	0.03543170565775695	0.0697991751378399	0.6122630639958562	7.0	0.5076235584129206	7.87180168054155e-05	4.030006231149319	44.0	0.025293759821952956	False	False										ATRNL1	+
chr10	ENSG00000107518.12	117239718	0.0107023436376584	0.0251743383179904	False	False	117239746	AC	GT	0.13146731207181822	0.07472359467703636	0.08025028782304165	36.0	1.7593815265450556	7.87180168054155e-05	4.030006231149319	44.0	0.025293759821952956	False	False										ATRNL1	+
chr10	ENSG00000107518.12	117243630	0.0736493056937977	0.0581286559828597	False	False	117243640	T	A	0.19261112259171745	0.07137726563844361	0.007596238555221244	23.0	2.698493993414867	7.87180168054155e-05	4.030006231149319	44.0	0.025293759821952956	False	False										ATRNL1	+
chr10	ENSG00000107518.12	117257168	0.00616065752771201	0.0282179226689538	False	False	117257186	T	A	0.041822737326406935	0.07210563932243096	0.5625809404441133	20.0	0.5800203384840736	7.87180168054155e-05	4.030006231149319	44.0	0.025293759821952956	False	False										ATRNL1	+
chr10	ENSG00000107518.12	117299642	-0.00111826653625432	0.0222733965254739	False	False	117299665	AAAT	ATTT	0.019402242504681942	0.07105352773056751	0.7850877291247302	14.0	0.2730651541786154	7.87180168054155e-05	4.030006231149319	44.0	0.025293759821952956	False	False										ATRNL1	+
chr10	ENSG00000107518.12	117329287	-0.00563804739721932	0.0195896879357073	False	False	117329301	T	A	-0.04676822438733039	0.07445404000633375	0.5307025616334305	32.0	0.6281489141939356	7.87180168054155e-05	4.030006231149319	44.0	0.025293759821952956	False	False										ATRNL1	+
chr10	ENSG00000107518.12	117333852	-0.0155894350970716	0.0303973155014929	False	False	117333876	AT	AT	-0.0918116101395979	0.07023665143777788	0.1926465974578019	11.0	1.3071752177840243	7.87180168054155e-05	4.030006231149319	44.0	0.025293759821952956	False	False										ATRNL1	+
chr10	ENSG00000107518.12	117352426	0.0162040976637034	0.0298036327923626	False	False	117352475	ATCT	AGAT	0.09071805262260213	0.06872201542752356	0.18824785145079734	2.0	1.320072644235475	7.87180168054155e-05	4.030006231149319	44.0	0.025293759821952956	False	False										ATRNL1	+
chr10	ENSG00000107518.12	117354719	-0.00046063986488975594	0.0175568220423263	False	False	117354763	CCTT	AAGG	0.032013351650107144	0.07121053169257853	0.6535225216906322	15.0	0.44955922795677616	7.87180168054155e-05	4.030006231149319	44.0	0.025293759821952956	False	False										ATRNL1	+
chr10	ENSG00000107518.12	117376864	0.0281377581271429	0.0397011414443409	False	False	117376889	T	A	0.0930957517826184	0.06920295646556597	0.1800141609212703	5.0	1.3452568580497137	7.87180168054155e-05	4.030006231149319	44.0	0.025293759821952956	False	False										ATRNL1	+
chr10	ENSG00000107518.12	117401951	0.054150067830615996	0.0535122618190704	False	False	117401970	T	A	0.13188468198940492	0.07248848076131258	0.07045155139639238	25.0	1.8193881373189484	7.87180168054155e-05	4.030006231149319	44.0	0.025293759821952956	False	False										ATRNL1	+
chr10	ENSG00000107518.12	117405547	0.004042740648379679	0.0174984751641374	False	False	117405579	AC	GT	0.03871212953178022	0.07686541573591549	0.6151735985661221	43.0	0.5036352065639309	7.87180168054155e-05	4.030006231149319	44.0	0.025293759821952956	False	False										ATRNL1	+
chr10	ENSG00000107518.12	117406122	-0.0187758366869727	0.0399069501984448	False	False	117406152	T	A	-0.14313488359791224	0.0725685588001455	0.050044962049221736	26.0	1.97240907032627	7.87180168054155e-05	4.030006231149319	44.0	0.025293759821952956	False	False										ATRNL1	+
chr10	ENSG00000107518.12	117413725	0.0059344724486584295	0.020251661941003002	False	False	117413747	T	A	0.008932225695515359	0.07602555910894246	0.9066082400504588	39.0	0.11748977317898754	7.87180168054155e-05	4.030006231149319	44.0	0.025293759821952956	False	False										ATRNL1	+
chr10	ENSG00000107518.12	117442180	0.0139000274869473	0.0226178624967752	False	False	117442211	ATG	ATC	0.03583135470681173	0.06996904476686559	0.6091329061146518	8.0	0.5121029567603866	7.87180168054155e-05	4.030006231149319	44.0	0.025293759821952956	False	False										ATRNL1	+
chr10	ENSG00000107518.12	117453683	0.00990575297305663	0.0251782753087388	False	False	117453713	AC	GT	0.1301454291158879	0.07473674127168295	0.08336343478082761	36.0	1.7413848516994248	7.87180168054155e-05	4.030006231149319	44.0	0.025293759821952956	False	False										ATRNL1	+
chr10	ENSG00000107518.12	117472378	-0.00520624923070541	0.0192639100721525	False	False	117472399	A	T	-0.03756895316262159	0.07448297992600073	0.6145996660062994	32.0	0.504396483598623	7.87180168054155e-05	4.030006231149319	44.0	0.025293759821952956	False	False										ATRNL1	+
chr10	ENSG00000107518.12	117472954	-0.007666860471643429	0.019216857268391	False	False	117472995	GT	AC	-0.020141219732515703	0.07472834718501291	0.7878355146915211	33.0	0.2695258291027091	7.87180168054155e-05	4.030006231149319	44.0	0.025293759821952956	False	False										ATRNL1	+
chr10	ENSG00000107518.12	117473129	0.00084073781874679	0.0170541406351026	False	False	117473145	AC	GT	0.05300002557128608	0.06890956797514512	0.4426836786578787	2.0	0.7691243339444904	7.87180168054155e-05	4.030006231149319	44.0	0.025293759821952956	False	False										ATRNL1	+
chr10	ENSG00000107518.12	117473186	-0.000227606463023968	0.0158233072060055	False	False	117473261	ATCT	AGAT	0.04256463922960749	0.07552438590045897	0.5737560054939307	37.0	0.5635880215657446	7.87180168054155e-05	4.030006231149319	44.0	0.025293759821952956	False	False										ATRNL1	+
chr10	ENSG00000107518.12	117473836	0.00457368746350538	0.0207464423296211	False	False	117473851	A	T	-0.06975289675107553	0.07354141591924047	0.3441268904769539	28.0	0.94848454954518	7.87180168054155e-05	4.030006231149319	44.0	0.025293759821952956	False	False										ATRNL1	+
chr10	ENSG00000107518.12	117486366	-0.00218147011166665	0.0189656847560857	False	False	117486383	T	A	0.01992589571168452	0.0753628706010312	0.7917815565005937	36.0	0.264399372698681	7.87180168054155e-05	4.030006231149319	44.0	0.025293759821952956	False	False										ATRNL1	+
chr10	ENSG00000107518.12	117496781	-0.00181703588574118	0.0175926935973268	False	False	117496791	C	G	-0.06449663152118289	0.07543550450635379	0.3937254648724992	37.0	0.8549903913713529	7.87180168054155e-05	4.030006231149319	44.0	0.025293759821952956	False	False										ATRNL1	+
chr10	ENSG00000107518.12	117500333	0.0182436855950867	0.0261344476951239	False	False	117500377	AC	GT	0.1006502442196557	0.07124783499503415	0.159344488406758	17.0	1.4126779322721994	7.87180168054155e-05	4.030006231149319	44.0	0.025293759821952956	False	False										ATRNL1	+
chr10	ENSG00000107518.12	117504643	0.0036754504672526296	0.0280086799819193	False	False	117504653	T	A	0.04319562082695645	0.0719143898901421	0.5487755858230303	19.0	0.6006533726135058	7.87180168054155e-05	4.030006231149319	44.0	0.025293759821952956	False	False										ATRNL1	+
chr10	ENSG00000107518.12	117542738	0.0120128581815378	0.0250003856232955	False	False	117542767	AC	GT	0.13640040282293012	0.06868948140943305	0.04837406282327274	4.0	1.98575385960329	7.87180168054155e-05	4.030006231149319	44.0	0.025293759821952956	False	False										ATRNL1	+
chr10	ENSG00000107518.12	117563101	0.0319562507176286	0.0477211482271372	False	False	117563120	T	A	0.1401131304136983	0.07260025736371611	0.05513729341758684	26.0	1.9299260843078432	7.87180168054155e-05	4.030006231149319	44.0	0.025293759821952956	False	False										ATRNL1	+
chr10	ENSG00000107518.12	117576117	0.0625932429386336	0.057137124899267	False	False	117576150	AC	GT	0.20468568127418826	0.0692135742423884	0.0034770429747901033	12.0	2.95730546377177	7.87180168054155e-05	4.030006231149319	44.0	0.025293759821952956	False	False										ATRNL1	+
chr10	ENSG00000107518.12	117610870	0.0940602908648469	0.075810805750455	False	False	117610881	T	A	0.2677343145335491	0.06847245028909195	0.00012668729088061585	14.0	3.9101027260331698	7.87180168054155e-05	4.030006231149319	44.0	0.025293759821952956	False	False										ATRNL1	+
chr10	ENSG00000107518.12	117671911	0.0040274328863943104	0.019769121196767	False	False	117671951	GT	AC	0.0545843473057934	0.07463207890230869	0.4655039505853328	33.0	0.7313791617307457	7.87180168054155e-05	4.030006231149319	44.0	0.025293759821952956	False	False										ATRNL1	+
chr10	ENSG00000107518.12	117700184	-0.00262304954279217	0.0317475700900831	False	False	117700224	CT	AG	-0.05253949973802555	0.07870219049439882	0.5053616148037712	51.0	0.6675735377627735	7.87180168054155e-05	4.030006231149319	44.0	0.025293759821952956	False	False										ATRNL1	+
chr10	ENSG00000107518.12	117713988	-0.0119398792546631	0.0307846164972383	False	False	117714017	GTTT	AAAC	-0.14810202594896724	0.06873831178324563	0.03234983116504378	5.0	2.154577587182841	7.87180168054155e-05	4.030006231149319	44.0	0.025293759821952956	False	False										ATRNL1	+
chr10	ENSG00000107518.12	117721150	-0.0105888839658927	0.0312919533483611	False	False	117721175	GT	AC	-0.16354644025108556	0.06975860383784918	0.020035210883698137	12.0	2.344462636196706	7.87180168054155e-05	4.030006231149319	44.0	0.025293759821952956	False	False										ATRNL1	+
chr10	ENSG00000107518.12	117763433	0.0048239838086387	0.0181972997174782	False	False	117763449	GT	AC	0.0668160773089836	0.07436903521601795	0.3701515217235075	32.0	0.8984394797499329	7.87180168054155e-05	4.030006231149319	44.0	0.025293759821952956	False	False										ATRNL1	+
chr10	ENSG00000107518.12	117770699	-0.00529399380786795	0.016227827995511004	False	False	117770709	T	A	-0.02887159727460919	0.0693086196933829	0.6774256103963678	4.0	0.41656575188389805	7.87180168054155e-05	4.030006231149319	44.0	0.025293759821952956	False	False										ATRNL1	+
chr10	ENSG00000165832.4	116754785	0.0980307503089717	0.0305031432199405	False	False	116754818	ATTT	AAAT	0.12703917819238467	0.06894165590454654	0.06680209954264812	5.0	1.8427056403791242	4.2494670150309e-05	4.185214378437043	10.0	0.004458070149476958	False	False										TRUB1	+
chr10	ENSG00000165832.4	116818480	0.0916105300658369	0.0608827691891953	False	False	116818490	A	T	0.16207136164343308	0.07102990954830679	0.023596296655650138	19.0	2.281734028299865	4.2494670150309e-05	4.185214378437043	10.0	0.004458070149476958	False	False										TRUB1	+
chr10	ENSG00000165832.4	116820242	-0.0502350259570944	0.032948294344912005	False	False	116820262	T	A	-0.053364002250380786	0.07442939544978996	0.4743189440620976	32.0	0.7169748179182795	4.2494670150309e-05	4.185214378437043	10.0	0.004458070149476958	False	False										TRUB1	+
chr10	ENSG00000165832.4	116630142	-0.0169899518356087	0.0292787345761144	False	False	116630157	AT	AT	-0.11054832813208294	0.0694149441683041	0.11279687261944385	7.0	1.5925724562141326	4.2494670150309e-05	4.185214378437043	10.0	0.004458070149476958	False	False										TRUB1	+
chr10	ENSG00000165832.4	116633711	-0.0180879082298411	0.0352700626783702	False	False	116633721	A	T	-0.10113305080902378	0.07088175991394224	0.1552247635393227	15.0	1.4267852679139135	4.2494670150309e-05	4.185214378437043	10.0	0.004458070149476958	False	False										TRUB1	+
chr10	ENSG00000165832.4	116640440	0.0645676763721655	0.0397202171886116	False	False	116640470	AC	GT	0.1835220570803032	0.07699572351143381	0.018297683385082184	49.0	2.3835357174486487	4.2494670150309e-05	4.185214378437043	10.0	0.004458070149476958	False	False										TRUB1	+
chr10	ENSG00000165832.4	116682925	0.10271259072368301	0.0330642011313118	False	False	116682943	T	A	0.20756003197551925	0.07231227186233663	0.004583619538554913	29.0	2.8703292903126933	4.2494670150309e-05	4.185214378437043	10.0	0.004458070149476958	False	False										TRUB1	+
chr10	ENSG00000165832.4	116703286	-0.0748391004773692	0.0290825808791483	False	False	116703312	AAAAC	GTTTT	-0.12860340421774824	0.06859705395014619	0.06221982277231071	3.0	1.8747657051163227	4.2494670150309e-05	4.185214378437043	10.0	0.004458070149476958	False	False										TRUB1	+
chr10	ENSG00000165832.4	116749386	-0.0637322729008483	0.0451633671314915	False	False	116749433	AC	GT	-0.14400612547097935	0.07355466399711427	0.05178946739143708	31.0	1.9578109346897303	4.2494670150309e-05	4.185214378437043	10.0	0.004458070149476958	False	False										TRUB1	+
chr10	ENSG00000151892.10	117721150	-0.00659842986734054	0.0196136855840684	False	False	117721175	GT	AC	-0.04790452524884302	0.07062949654573085	0.4983965523224848	12.0	0.6782509799970898	0.023511573722285156	2.281506500574207	27.0	1.0	False	False										GFRA1	-
chr10	ENSG00000151892.10	117763433	0.032918861217093996	0.0359997522052843	False	False	117763449	GT	AC	0.10521595785693352	0.07412188169240973	0.15748297559571464	32.0	1.4194992821898087	0.023511573722285156	2.281506500574207	27.0	1.0	False	False										GFRA1	-
chr10	ENSG00000151892.10	117770699	-0.0444195266014779	0.0367550810042303	False	False	117770709	T	A	-0.11678017019135112	0.06886310248525407	0.09141413209412436	4.0	1.6958308001931472	0.023511573722285156	2.281506500574207	27.0	1.0	False	False										GFRA1	-
chr10	ENSG00000151892.10	117810839	0.0299436514645142	0.0373822055516145	False	False	117810866	AAAC	GTTT	0.14822989578022938	0.06975536135520997	0.034808188117879856	11.0	2.1249964576258082	0.023511573722285156	2.281506500574207	27.0	1.0	False	False										GFRA1	-
chr10	ENSG00000151892.10	117823549	0.0608483895767774	0.0464369362799576	True	False	117823617	ATC	ATG	0.1421121579422896	0.07257936459027373	0.05172282515752952	26.0	1.9580242778996977	0.023511573722285156	2.281506500574207	27.0	1.0	False	False										GFRA1	-
chr10	ENSG00000151892.10	117841977	0.00748669869637457	0.0260034816300722	False	False	117842000	T	A	-0.06117988222345689	0.07075532978880969	0.3882620353953056	13.0	0.8646681798539619	0.023511573722285156	2.281506500574207	27.0	1.0	False	False										GFRA1	-
chr10	ENSG00000151892.10	117855983	0.00751864042215333	0.0181026467724139	False	False	117856013	T	A	0.09154657056808826	0.0702383725763578	0.19393951864296072	11.0	1.3033697565894742	0.023511573722285156	2.281506500574207	27.0	1.0	False	False										GFRA1	-
chr10	ENSG00000151892.10	117856381	-0.00377493122543965	0.0214518195342468	False	False	117856420	AC	GT	-0.11872734263659145	0.06918049482776087	0.08762933609812054	6.0	1.7161967825206756	0.023511573722285156	2.281506500574207	27.0	1.0	False	False										GFRA1	-
chr10	ENSG00000151892.10	117886613	-0.0018844624741926601	0.0205435332996372	False	False	117886625	A	T	0.0872063497121165	0.07246217961057154	0.23029817849878745	23.0	1.2034740078311683	0.023511573722285156	2.281506500574207	27.0	1.0	False	False										GFRA1	-
chr10	ENSG00000151892.10	117903168	0.0015650937156017801	0.0242360177559351	False	False	117903191	CT	AG	-0.04250471330373586	0.0696103353191011	0.5421313960760018	6.0	0.6106092307828972	0.023511573722285156	2.281506500574207	27.0	1.0	False	False										GFRA1	-
chr10	ENSG00000151892.10	117925178	4.55270714697234e-05	0.0035235784848765897	False	False	117925205	AC	GT	-0.028845592779424056	0.07369030125321206	0.6959223469196942	28.0	0.3914435453358486	0.023511573722285156	2.281506500574207	27.0	1.0	False	False										GFRA1	-
chr10	ENSG00000151892.10	117927088	1.31122745457495e-05	0.00124240598546763	False	False	117927099	T	A	0.05138007205266679	0.07342435298911063	0.4849506719635767	27.0	0.6997688091345774	0.023511573722285156	2.281506500574207	27.0	1.0	False	False										GFRA1	-
chr10	ENSG00000151892.10	117933658	2.51242907320734e-06	0.000781695489315424	False	False	117933671	A	T	0.008662364496038516	0.07391935361241495	0.9068406258340644	29.0	0.1171866916133808	0.023511573722285156	2.281506500574207	27.0	1.0	False	False										GFRA1	-
chr10	ENSG00000151892.10	117936218	-0.00233654597185104	0.0143066654250344	False	False	117936266	CCTT	AAGG	-0.09533660354916393	0.07298957548280252	0.1931085999859602	26.0	1.3061673933372406	0.023511573722285156	2.281506500574207	27.0	1.0	False	False										GFRA1	-
chr10	ENSG00000151892.10	117941138	0.000131708332715317	0.00336700134540582	False	False	117941167	T	A	0.053018007227727315	0.07008752764632513	0.4502538863496234	9.0	0.7564542366976642	0.023511573722285156	2.281506500574207	27.0	1.0	False	False										GFRA1	-
chr10	ENSG00000151892.10	117965439	0.0204569989087607	0.0280915736948103	False	False	117965482	AC	GT	0.056977974006352225	0.07679811043341354	0.4591662743273978	43.0	0.7419189571825986	0.023511573722285156	2.281506500574207	27.0	1.0	False	False										GFRA1	-
chr10	ENSG00000151892.10	117967128	-0.0272295624247022	0.0311326389248845	False	False	117967144	AT	AT	-0.1082989817960152	0.06843793086962377	0.1150466938414276	1.0	1.5824409128079555	0.023511573722285156	2.281506500574207	27.0	1.0	False	False										GFRA1	-
chr10	ENSG00000151892.10	117972036	0.00809796060063386	0.021200705465323003	False	False	117972078	AC	GT	0.11287858578962193	0.07643144528028978	0.14157401805098999	43.0	1.4768605431399735	0.023511573722285156	2.281506500574207	27.0	1.0	False	False										GFRA1	-
chr10	ENSG00000151892.10	117985109	-0.0253824427125631	0.0338366507852855	False	False	117985119	T	A	-0.15025968476898702	0.07328335894685542	0.04175989924796306	30.0	2.0503929804576	0.023511573722285156	2.281506500574207	27.0	1.0	False	False										GFRA1	-
chr10	ENSG00000151892.10	117990228	-0.0265892594950291	0.0346027765144416	False	False	117990256	AC	GT	-0.09745125032451013	0.07090793537065432	0.17089918675641752	15.0	1.3743349008133852	0.023511573722285156	2.281506500574207	27.0	1.0	False	False										GFRA1	-
chr10	ENSG00000151892.10	118027453	0.00882512252975038	0.0238566763714651	False	False	118027488	AC	GT	0.033272818063239284	0.07250745586265163	0.6468389454448243	22.0	0.4588882297327717	0.023511573722285156	2.281506500574207	27.0	1.0	False	False										GFRA1	-
chr10	ENSG00000151892.10	118028752	-0.0069307592979799895	0.018667486296569	False	False	118028762	A	T	0.008478559340211588	0.07124448911029083	0.9053914487255246	15.0	0.11900652873075221	0.023511573722285156	2.281506500574207	27.0	1.0	False	False										GFRA1	-
chr10	ENSG00000151892.10	118032802	-0.0115259413079412	0.0232816276172062	False	False	118032824	A	T	-0.10478350500908744	0.07158532055928223	0.1448871852564389	19.0	1.4637568734823598	0.023511573722285156	2.281506500574207	27.0	1.0	False	False										GFRA1	-
chr10	ENSG00000151892.10	118035735	-0.00211283155026796	0.0207635818025189	False	False	118035767	ATG	ATC	-0.052453233047713405	0.06957738788267999	0.4517801141320926	6.0	0.7538833325585462	0.023511573722285156	2.281506500574207	27.0	1.0	False	False										GFRA1	-
chr10	ENSG00000151892.10	118036012	0.0050264830338141294	0.0503567325440786	False	False	118036041	T	A						0.023511573722285156	2.281506500574207	27.0	1.0	False	False										GFRA1	-
chr10	ENSG00000151892.10	118044230	-0.00508415550095126	0.0261370727773592	False	False	118044278	GT	AC	-0.04830002360427646	0.07572132467069008	0.5243997421781217	38.0	0.6378655393884339	0.023511573722285156	2.281506500574207	27.0	1.0	False	False										GFRA1	-
chr10	ENSG00000151892.10	118064021	0.0113896059280865	0.0324252735491406	False	False	118064033	T	A	0.026883764656667038	0.07513743577841388	0.7209233735183944	35.0	0.35779454513126246	0.023511573722285156	2.281506500574207	27.0	1.0	False	False										GFRA1	-
chr10	ENSG00000107521.14	100104298	0.0018250166796248601	0.016128471318484	False	False	100104313	CCT	AGG	-0.042991076198607016	0.0687791908685136	0.5326074922204527	1.0	0.625059347976248	0.0019347270071866415	3.140666654428313	17.0	0.1455575557042879	False	False										HPS1	-
chr10	ENSG00000107521.14	100131901	0.151438979522485	0.0310822619703866	False	False	100131939	GT	AC	0.21867718786244786	0.071357362586022	0.002502454706232332	25.0	3.0645357386749037	0.0019347270071866415	3.140666654428313	17.0	0.1455575557042879	False	False										HPS1	-
chr10	ENSG00000107521.14	100138880	0.05290925691946201	0.0315606043363878	False	False	100138891	T	A	0.0767287325573589	0.07431586871067981	0.30323830141139585	32.0	1.0324676800330848	0.0019347270071866415	3.140666654428313	17.0	0.1455575557042879	False	False										HPS1	-
chr10	ENSG00000107521.14	100154301	-0.0352835324837954	0.0330176352269669	False	False	100154337	AC	GT	0.025671206360423145	0.07451103531856501	0.7308507488121401	32.0	0.3445289177726264	0.0019347270071866415	3.140666654428313	17.0	0.1455575557042879	False	False										HPS1	-
chr10	ENSG00000107521.14	100181723	-0.13941983249498	0.0307040403538778	False	False	100181772	AC	GT	-0.2176386209364181	0.07530230466169323	0.004358468387898463	44.0	2.8901986720617896	0.0019347270071866415	3.140666654428313	17.0	0.1455575557042879	False	False										HPS1	-
chr10	ENSG00000107521.14	100186503	-0.096476988124244	0.0415961877566744	False	False	100186536	GT	AC	-0.07215235739311217	0.07235853848145136	0.31995966003087456	22.0	0.9971505631171358	0.0019347270071866415	3.140666654428313	17.0	0.1455575557042879	False	False										HPS1	-
chr10	ENSG00000107521.14	100188596	-0.0152517422767722	0.0297732178201155	False	False	100188616	T	A						0.0019347270071866415	3.140666654428313	17.0	0.1455575557042879	False	False										HPS1	-
chr10	ENSG00000107521.14	100203797	0.101419735281864	0.0418841758011884	False	False	100203832	AAAC	GTTT	0.14042710671444467	0.06932023682751384	0.04409036423301976	8.0	2.0257736144765714	0.0019347270071866415	3.140666654428313	17.0	0.1455575557042879	False	False										HPS1	-
chr10	ENSG00000107521.14	100207656	0.0843011980657749	0.0528222255444706	False	False	100207668	T	A	0.11071170025022033	0.07470253323243442	0.14010937829263484	35.0	1.482034081839562	0.0019347270071866415	3.140666654428313	17.0	0.1455575557042879	False	False										HPS1	-
chr10	ENSG00000107521.14	100209639	-0.133897298326629	0.0478356259652175	False	False	100209671	GT	AC	-0.2069015673516751	0.07503692194816773	0.006464637808803259	42.0	2.7573301513432784	0.0019347270071866415	3.140666654428313	17.0	0.1455575557042879	False	False										HPS1	-
chr10	ENSG00000107521.14	100210977	-0.0682072418534835	0.0374897886134292	False	False	100211036	ATCT	AGAT	-0.1044022258107336	0.06912497172630974	0.13248159437812854	5.0	1.5103402316618517	0.0019347270071866415	3.140666654428313	17.0	0.1455575557042879	False	False										HPS1	-
chr10	ENSG00000107521.14	100229860	0.0132560394814688	0.0336518044291163	False	False	100229883	GT	AC	-0.047682375495974524	0.07404061816145986	0.5203842776915424	30.0	0.6440029362260847	0.0019347270071866415	3.140666654428313	17.0	0.1455575557042879	False	False										HPS1	-
chr10	ENSG00000107521.14	100250020	-4.59305903069908e-05	0.0158119290824585	False	False	100250049	AC	GT	-0.04080871881077069	0.06995568094455785	0.5603013732073154	8.0	0.583351033965532	0.0019347270071866415	3.140666654428313	17.0	0.1455575557042879	False	False										HPS1	-
chr10	ENSG00000107521.14	100250966	0.00328729640449318	0.0169994780122098	False	False	100250977	T	A	-0.007508774010116653	0.07235542068263852	0.917455802283864	21.0	0.10377624702164662	0.0019347270071866415	3.140666654428313	17.0	0.1455575557042879	False	False										HPS1	-
chr10	ENSG00000107521.14	100281894	-0.0811304902570181	0.0311150927214387	False	False	100281904	A	T	-0.03359588789922503	0.07250667179160902	0.6436446062297873	22.0	0.46334891768005526	0.0019347270071866415	3.140666654428313	17.0	0.1455575557042879	False	False										HPS1	-
chr10	ENSG00000107521.14	100282857	0.0395636360552923	0.0303533693753371	False	False	100282889	GTTT	AAAC	-0.012168411212816458	0.06949965869893451	0.8611832655087649	5.0	0.17508591323489492	0.0019347270071866415	3.140666654428313	17.0	0.1455575557042879	False	False										HPS1	-
chr10	ENSG00000107521.14	100294168	-0.0545634569363349	0.0285364011683005	False	False	100294178	T	A	0.0072484388533339125	0.07001216491404842	0.9176431483106128	8.0	0.10353113437118502	0.0019347270071866415	3.140666654428313	17.0	0.1455575557042879	False	False										HPS1	-
chr10	ENSG00000119943.6	100104298	0.137163495175341	0.0421497552991716	False	False	100104313	CCT	AGG	0.10690476394726008	0.06844831901893864	0.11982618442794353	1.0	1.5618318386705905	8.510141379330818e-08	5.576020163823167	16.0	2.9096687411317393e-05	False	False										PYROXD2	-
chr10	ENSG00000119943.6	100120300	0.34349003434551195	0.0348567718160646	True	True	100120342	ATTTTT	AAAAAT	0.35251829404049023	0.06535945085772467	1.8951141001722266e-07	7.0	5.393532066354976	8.510141379330818e-08	5.576020163823167	16.0	2.9096687411317393e-05	False	False										PYROXD2	-
chr10	ENSG00000119943.6	100138880	0.0219298984012154	0.0435165577291941	False	False	100138891	T	A	0.19604630955071206	0.07308920898127565	0.00799275211743916	32.0	2.6822880187543987	8.510141379330818e-08	5.576020163823167	16.0	2.9096687411317393e-05	False	False										PYROXD2	-
chr10	ENSG00000119943.6	100154301	0.21343022002576897	0.0401826091008167	False	False	100154337	AC	GT	0.13356584779408595	0.0738677558697917	0.07224840612562454	32.0	1.8081752480679847	8.510141379330818e-08	5.576020163823167	16.0	2.9096687411317393e-05	False	False										PYROXD2	-
chr10	ENSG00000119943.6	100181723	-0.269308927274065	0.0305120462679583	False	False	100181772	AC	GT	-0.26146316574090045	0.07446783473742626	0.0005731333419194519	44.0	3.511088601714017	8.510141379330818e-08	5.576020163823167	16.0	2.9096687411317393e-05	False	False										PYROXD2	-
chr10	ENSG00000119943.6	100186503	-0.321612417355535	0.0603843153424775	False	False	100186536	GT	AC	-0.3587586780972023	0.06771815471768378	3.225448082660486e-07	22.0	5.29782123557358	8.510141379330818e-08	5.576020163823167	16.0	2.9096687411317393e-05	False	False										PYROXD2	-
chr10	ENSG00000119943.6	100188596	0.027828839008064998	0.0343873310595874	False	False	100188616	T	A						8.510141379330818e-08	5.576020163823167	16.0	2.9096687411317393e-05	False	False										PYROXD2	-
chr10	ENSG00000119943.6	100203797	0.0936087780422786	0.0349769298254939	False	False	100203832	AAAC	GTTT	0.19064363318543406	0.06872989920503741	0.00605439226612739	8.0	2.7738092939246046	8.510141379330818e-08	5.576020163823167	16.0	2.9096687411317393e-05	False	False										PYROXD2	-
chr10	ENSG00000119943.6	100207656	0.150319834882908	0.0370294764529232	False	False	100207668	T	A	0.07357917279411848	0.07496086004437813	0.3276525446633897	35.0	0.9815678842339634	8.510141379330818e-08	5.576020163823167	16.0	2.9096687411317393e-05	False	False										PYROXD2	-
chr10	ENSG00000119943.6	100209639	-0.11983262481149501	0.0448682509684769	False	False	100209671	GT	AC	-0.1207891850706881	0.07613494106905183	0.11448094907746685	42.0	1.5865144620147058	8.510141379330818e-08	5.576020163823167	16.0	2.9096687411317393e-05	False	False										PYROXD2	-
chr10	ENSG00000119943.6	100210977	-0.000901127625666075	0.0132147367879204	False	False	100211036	ATCT	AGAT	-0.026601567704109225	0.06948020802520335	0.702212423608248	5.0	0.38286540095648147	8.510141379330818e-08	5.576020163823167	16.0	2.9096687411317393e-05	False	False										PYROXD2	-
chr10	ENSG00000119943.6	100229860	-0.0285246503003121	0.0306478981129997	False	False	100229883	GT	AC	-0.04693991273396221	0.07404322484949441	0.5269075525788269	30.0	0.6339528407815254	8.510141379330818e-08	5.576020163823167	16.0	2.9096687411317393e-05	False	False										PYROXD2	-
chr10	ENSG00000119943.6	100250020	0.00031226008567886604	0.0144500790230162	False	False	100250049	AC	GT	-0.01271062680254429	0.07000834824050732	0.8561093076412312	8.0	0.18155873009427514	8.510141379330818e-08	5.576020163823167	16.0	2.9096687411317393e-05	False	False										PYROXD2	-
chr10	ENSG00000119943.6	100250966	0.000514937836810618	0.0138581232679527	False	False	100250977	T	A	0.0172683767697914	0.07234667134195187	0.811602411713593	21.0	0.23868930594154283	8.510141379330818e-08	5.576020163823167	16.0	2.9096687411317393e-05	False	False										PYROXD2	-
chr10	ENSG00000119943.6	100065814	-0.0134990048827936	0.0232340114945008	False	False	100065843	AAAT	ATTT	-0.141857253700821	0.06830870123659766	0.03904530520336366	2.0	2.0767084007274073	8.510141379330818e-08	5.576020163823167	16.0	2.9096687411317393e-05	False	False										PYROXD2	-
chr10	ENSG00000119943.6	100067143	0.000156344394412782	0.0142865688278174	False	False	100067154	T	A	-0.003946737762903396	0.0773817205689417	0.9593836935584494	45.0	0.05100348937559652	8.510141379330818e-08	5.576020163823167	16.0	2.9096687411317393e-05	False	False										PYROXD2	-
chr10	ENSG00000138131.3	100104298	-0.009875311924805109	0.0201129366989595	False	False	100104313	CCT	AGG	-0.002881722144106117	0.0688425532349887	0.9666502014434636	1.0	0.041859605849736324	0.042050162430696564	2.0476192018399137	6.0	0.5734768011679234	False	False										LOXL4	-
chr10	ENSG00000138131.3	100120300	0.0301723705620034	0.0278869382398268	True	False	100120342	ATTTTT	AAAAAT	0.11331120415370445	0.06939320874247544	0.10402793883799308	7.0	1.632886073538013	0.042050162430696564	2.0476192018399137	6.0	0.5734768011679234	False	False										LOXL4	-
chr10	ENSG00000138131.3	100065814	-0.00168853403600044	0.0166306358921771	False	False	100065843	AAAT	ATTT	0.000562534629087284	0.06900654501583747	0.9935035336735344	2.0	0.008151902532697129	0.042050162430696564	2.0476192018399137	6.0	0.5734768011679234	False	False										LOXL4	-
chr10	ENSG00000138131.3	100067143	0.00708484673715676	0.0194253167260589	False	False	100067154	T	A	-0.03762930451210331	0.07732751853258196	0.6271639509278268	45.0	0.48662242402422623	0.042050162430696564	2.0476192018399137	6.0	0.5734768011679234	False	False										LOXL4	-
chr10	ENSG00000138131.3	99922417	-0.00838525831682277	0.0210648839774837	False	False	99922470	GT	AC	-0.0835232283486195	0.0701139055686546	0.2349530696616497	10.0	1.191250546823906	0.042050162430696564	2.0476192018399137	6.0	0.5734768011679234	False	False										LOXL4	-
chr10	ENSG00000172987.8	100120300	-0.00245249101130489	0.0170587531827307	False	False	100120342	ATTTTT	AAAAAT	0.05302920591240033	0.06974475776507352	0.4479294410124075	7.0	0.7603324982649243	0.0014363771766483426	3.236782765567786	65.0	0.30527623771728946	False	False										HPSE2	-
chr10	ENSG00000172987.8	100131901	0.014321532225562001	0.027072110143531003	False	False	100131939	GT	AC	0.06989903209765834	0.07294837839704424	0.3391998319452713	25.0	0.9581985732048918	0.0014363771766483426	3.236782765567786	65.0	0.30527623771728946	False	False										HPSE2	-
chr10	ENSG00000172987.8	100138880	-0.00430894129856083	0.0234224234482443	False	False	100138891	T	A	-0.015580389712883216	0.0745265519968254	0.8346391755958746	32.0	0.20905823891526462	0.0014363771766483426	3.236782765567786	65.0	0.30527623771728946	False	False										HPSE2	-
chr10	ENSG00000172987.8	100154301	-0.0115782345006605	0.0234459849414389	False	False	100154337	AC	GT	-0.01451195039874319	0.07452775036095331	0.8458327322506203	32.0	0.19471875010930575	0.0014363771766483426	3.236782765567786	65.0	0.30527623771728946	False	False										HPSE2	-
chr10	ENSG00000172987.8	100181723	0.00662433002998786	0.0215107878866913	False	False	100181772	AC	GT	-0.029797249821060582	0.07711741681107905	0.6996982069412071	44.0	0.3863880696893334	0.0014363771766483426	3.236782765567786	65.0	0.30527623771728946	False	False										HPSE2	-
chr10	ENSG00000172987.8	100186503	-0.0156610102224945	0.0324749907151961	False	False	100186536	GT	AC	-0.10096583250262862	0.07217689893832313	0.16348333468363346	22.0	1.3988663130138954	0.0014363771766483426	3.236782765567786	65.0	0.30527623771728946	False	False										HPSE2	-
chr10	ENSG00000172987.8	100188596	-0.0105240083488194	0.0287500168618829	False	False	100188616	T	A						0.0014363771766483426	3.236782765567786	65.0	0.30527623771728946	False	False										HPSE2	-
chr10	ENSG00000172987.8	100203797	-0.00625515522310834	0.0195563020198425	False	False	100203832	AAAC	GTTT	0.07127267321110603	0.0698359494357657	0.30866563426832105	8.0	1.0205728394465634	0.0014363771766483426	3.236782765567786	65.0	0.30527623771728946	False	False										HPSE2	-
chr10	ENSG00000172987.8	100207656	0.0188182438133016	0.0407994764105264	False	False	100207668	T	A	0.1663921109741701	0.07411678315107974	0.026006111796027298	35.0	2.244999093322712	0.0014363771766483426	3.236782765567786	65.0	0.30527623771728946	False	False										HPSE2	-
chr10	ENSG00000172987.8	100209639	0.00220250226490035	0.0181073591668915	False	False	100209671	GT	AC	0.015445063537250038	0.07668735036467803	0.8406242414893145	42.0	0.20140301449721218	0.0014363771766483426	3.236782765567786	65.0	0.30527623771728946	False	False										HPSE2	-
chr10	ENSG00000172987.8	100210977	-0.022109829458347	0.027402665096066998	False	False	100211036	ATCT	AGAT	0.00784931256546426	0.0695026634978538	0.910191202141168	5.0	0.1129354210390317	0.0014363771766483426	3.236782765567786	65.0	0.30527623771728946	False	False										HPSE2	-
chr10	ENSG00000172987.8	100229860	0.0112571741461087	0.0435384384745756	False	False	100229883	GT	AC	-0.08111876095500127	0.07388064872590132	0.27366789898333543	30.0	1.0979703393774125	0.0014363771766483426	3.236782765567786	65.0	0.30527623771728946	False	False										HPSE2	-
chr10	ENSG00000172987.8	100250020	-0.0033118366952688398	0.0153961473567547	False	False	100250049	AC	GT	0.00560733887227956	0.0700129034938634	0.9362441277135648	8.0	0.08009007757792878	0.0014363771766483426	3.236782765567786	65.0	0.30527623771728946	False	False										HPSE2	-
chr10	ENSG00000172987.8	100250966	0.0017654853206642398	0.015318144540768	False	False	100250977	T	A	0.04268274951721175	0.0722915194527236	0.555603414044948	21.0	0.5904254031501571	0.0014363771766483426	3.236782765567786	65.0	0.30527623771728946	False	False										HPSE2	-
chr10	ENSG00000172987.8	100281894	-0.067393167657158	0.0321545680752135	False	False	100281904	A	T	-0.1126222609368242	0.07208606794153034	0.11987421173910445	22.0	1.5623304773423503	0.0014363771766483426	3.236782765567786	65.0	0.30527623771728946	False	False										HPSE2	-
chr10	ENSG00000172987.8	100282857	0.0446677550805351	0.0390941401704618	False	False	100282889	GTTT	AAAC	0.04093063974252535	0.06944655898064711	0.5562469004579095	5.0	0.5893832659719198	0.0014363771766483426	3.236782765567786	65.0	0.30527623771728946	False	False										HPSE2	-
chr10	ENSG00000172987.8	100294168	-0.0606291832530632	0.031214678554465	False	False	100294178	T	A	-0.08800026575004262	0.06974238145292365	0.20846501138505324	8.0	1.2617903764792302	0.0014363771766483426	3.236782765567786	65.0	0.30527623771728946	False	False										HPSE2	-
chr10	ENSG00000172987.8	101006503	-0.16768504754647598	0.0366339150056182	False	False	101006515	A	T	-0.15488621997110052	0.07003266498671191	0.028130482182818432	13.0	2.211628245197992	0.0014363771766483426	3.236782765567786	65.0	0.30527623771728946	False	False										HPSE2	-
chr10	ENSG00000172987.8	101015314	-0.159048058561987	0.0380602738211422	False	False	101015352	AC	GT	-0.14189279231437302	0.07398725677266524	0.05672826379179687	33.0	1.9178004227181407	0.0014363771766483426	3.236782765567786	65.0	0.30527623771728946	False	False										HPSE2	-
chr10	ENSG00000172987.8	101067590	-0.0137759761283568	0.0616023278985102	False	False	101067625	AC	GT	-0.06440109284462434	0.07840432162599335	0.4126272078189605	50.0	0.821397233073865	0.0014363771766483426	3.236782765567786	65.0	0.30527623771728946	False	False										HPSE2	-
chr10	ENSG00000172987.8	101080457	0.11674710752154902	0.0409339895215278	False	False	101080491	AC	GT	0.12815027606052354	0.07194945253241149	0.07649120508931641	22.0	1.781115374057849	0.0014363771766483426	3.236782765567786	65.0	0.30527623771728946	False	False										HPSE2	-
chr10	ENSG00000172987.8	100310047	-0.008093060641553441	0.0276587386165511	False	False	100310059	T	A						0.0014363771766483426	3.236782765567786	65.0	0.30527623771728946	False	False										HPSE2	-
chr10	ENSG00000172987.8	100310230	0.0020118418049059	0.0182219270525795	False	False	100310243	T	A	0.0858545595095078	0.07552989035373535	0.2572282249181355	38.0	1.136696466887719	0.0014363771766483426	3.236782765567786	65.0	0.30527623771728946	False	False										HPSE2	-
chr10	ENSG00000172987.8	100312051	-0.060390175713873	0.0304652615676382	False	False	100312080	ATC	ATG	-0.04574953838800416	0.06926492409781028	0.5096633188225166	4.0	0.6605008087989874	0.0014363771766483426	3.236782765567786	65.0	0.30527623771728946	False	False										HPSE2	-
chr10	ENSG00000172987.8	100321607	-0.00244550533117085	0.0169269108802692	False	False	100321633	AAAC	GTTT	0.08511777771652301	0.0689204160666281	0.21821134833764147	3.0	1.2350154362712535	0.0014363771766483426	3.236782765567786	65.0	0.30527623771728946	False	False										HPSE2	-
chr10	ENSG00000172987.8	100325604	-0.00112189363268837	0.0223882053249629	False	False	100325623	ATC	ATG	-0.12939325038329125	0.06842644249241556	0.0600032650638225	2.0	1.890983158997829	0.0014363771766483426	3.236782765567786	65.0	0.30527623771728946	False	False										HPSE2	-
chr10	ENSG00000172987.8	100327506	-0.00114310652224549	0.0159598718252201	False	False	100327529	GT	AC	0.08419528001120846	0.0689258375046117	0.22325982060203275	3.0	1.2215343775195349	0.0014363771766483426	3.236782765567786	65.0	0.30527623771728946	False	False										HPSE2	-
chr10	ENSG00000172987.8	100351419	0.0128355361609259	0.0227053867619003	False	False	100351449	AAAAT	ATTTT	-0.011124706623158571	0.06950050362666542	0.8729847281525851	5.0	0.16006656128590022	0.0014363771766483426	3.236782765567786	65.0	0.30527623771728946	False	False										HPSE2	-
chr10	ENSG00000172987.8	100353206	-0.00289780239344977	0.0235707554829641	False	False	100353216	T	A						0.0014363771766483426	3.236782765567786	65.0	0.30527623771728946	False	False										HPSE2	-
chr10	ENSG00000172987.8	100366812	0.0400947630116827	0.0530807548173971	False	False	100366866	CCCT	AGGG	0.1022146237922479	0.07674758297276026	0.18472059586214504	44.0	1.3318285714421334	0.0014363771766483426	3.236782765567786	65.0	0.30527623771728946	False	False										HPSE2	-
chr10	ENSG00000172987.8	100374459	0.00889354598459576	0.0197559155487328	False	False	100374483	GT	AC	0.07020730132435983	0.07053619407229005	0.3207749648215095	12.0	0.9953372484544155	0.0014363771766483426	3.236782765567786	65.0	0.30527623771728946	False	False										HPSE2	-
chr10	ENSG00000172987.8	100388660	-0.0237093764576182	0.0285379977910025	False	False	100388684	A	T	-0.05539258531853265	0.069231067305428	0.42455895865281107	4.0	0.8001116763685897	0.0014363771766483426	3.236782765567786	65.0	0.30527623771728946	False	False										HPSE2	-
chr10	ENSG00000172987.8	100394278	-0.0309171107444346	0.0344401370516944	False	False	100394292	GTTT	AAAC	-0.041931525332152365	0.07100440117185933	0.5554965839518654	14.0	0.5905482567293419	0.0014363771766483426	3.236782765567786	65.0	0.30527623771728946	False	False										HPSE2	-
chr10	ENSG00000172987.8	100406065	0.0011880977857394801	0.0190921686007591	False	False	100406092	T	A	-0.050871322566319564	0.07659719348799528	0.5074999609345989	42.0	0.6641408157374903	0.0014363771766483426	3.236782765567786	65.0	0.30527623771728946	False	False										HPSE2	-
chr10	ENSG00000172987.8	100435297	0.0076140260813678294	0.0211033256165941	False	False	100435335	AC	GT	0.05505144342381342	0.07591329624438402	0.4693162122841063	39.0	0.7251884208345921	0.0014363771766483426	3.236782765567786	65.0	0.30527623771728946	False	False										HPSE2	-
chr10	ENSG00000172987.8	100436677	-0.00169021457115757	0.0198275712253361	False	False	100436687	T	A	0.04286056713200239	0.07325617782987724	0.5592044727809957	26.0	0.5850778514753725	0.0014363771766483426	3.236782765567786	65.0	0.30527623771728946	False	False										HPSE2	-
chr10	ENSG00000172987.8	100452525	0.0037550763294368103	0.0440584965556464	False	False	100452549	AAAC	GTTT	-0.029600647713662363	0.06897631759403375	0.6682596801739591	2.0	0.42914218598736464	0.0014363771766483426	3.236782765567786	65.0	0.30527623771728946	False	False										HPSE2	-
chr10	ENSG00000172987.8	100461395	0.0354438872085839	0.0400987399590225	False	False	100461430	AAAAT	ATTTT	0.0005951199762509298	0.06950479237750902	0.9931766130723734	5.0	0.008562286943015227	0.0014363771766483426	3.236782765567786	65.0	0.30527623771728946	False	False										HPSE2	-
chr10	ENSG00000172987.8	100464184	0.0160039376011428	0.0286271975964238	False	False	100464195	A	T	-0.005918248493184333	0.07070943976354124	0.9333801518436412	12.0	0.0836981386498817	0.0014363771766483426	3.236782765567786	65.0	0.30527623771728946	False	False										HPSE2	-
chr10	ENSG00000172987.8	100481316	-0.0037849386580257396	0.0167438824473018	False	False	100481341	AAAT	ATTT	-0.03604832960233673	0.06912648824921823	0.6025820862585126	3.0	0.5214835950059189	0.0014363771766483426	3.236782765567786	65.0	0.30527623771728946	False	False										HPSE2	-
chr10	ENSG00000172987.8	100481684	-0.00843843182348986	0.0236985806393283	False	False	100481704	A	T	0.036647722382939014	0.07387246965493173	0.6204230786599012	29.0	0.49609445242761574	0.0014363771766483426	3.236782765567786	65.0	0.30527623771728946	False	False										HPSE2	-
chr10	ENSG00000172987.8	100487413	-0.00517978035355294	0.0352386624742566	False	False	100487445	A	T	-0.15328152995525024	0.07094737314051207	0.031960293623740345	18.0	2.1604961983817845	0.0014363771766483426	3.236782765567786	65.0	0.30527623771728946	False	False										HPSE2	-
chr10	ENSG00000172987.8	100491039	0.0021519934865812103	0.019454928675936	False	False	100491063	AAC	GTT	-0.04391788016961181	0.06910470593110797	0.5257802407410315	3.0	0.6355266197557446	0.0014363771766483426	3.236782765567786	65.0	0.30527623771728946	False	False										HPSE2	-
chr10	ENSG00000172987.8	100494646	-0.0484486861709116	0.0376324619328431	False	False	100494688	AC	GT	-0.03779658117283563	0.07249578639122661	0.6027214627813529	22.0	0.5213624550379351	0.0014363771766483426	3.236782765567786	65.0	0.30527623771728946	False	False										HPSE2	-
chr10	ENSG00000172987.8	100499206	0.0175064902087394	0.039569143170553	False	False	100499239	A	T	-0.06805335140998524	0.07395308660544074	0.35867418362113523	30.0	0.9202232730740213	0.0014363771766483426	3.236782765567786	65.0	0.30527623771728946	False	False										HPSE2	-
chr10	ENSG00000172987.8	100502526	-0.0641378015710916	0.0390421029647332	False	False	100502575	AC	GT	-0.07969003782899925	0.07120140655393861	0.2644160269429683	16.0	1.1192199941812957	0.0014363771766483426	3.236782765567786	65.0	0.30527623771728946	False	False										HPSE2	-
chr10	ENSG00000172987.8	100562052	-0.0162225784696204	0.0278334201769216	False	False	100562067	T	A	0.01132100000268691	0.07216415874295078	0.8755055006565216	20.0	0.15687843106454533	0.0014363771766483426	3.236782765567786	65.0	0.30527623771728946	False	False										HPSE2	-
chr10	ENSG00000172987.8	100569282	-0.00186191307516578	0.0141034563579003	False	False	100569294	AT	AT	-0.02182229827881176	0.06948825317952093	0.7538046556386296	5.0	0.31404298252302404	0.0014363771766483426	3.236782765567786	65.0	0.30527623771728946	False	False										HPSE2	-
chr10	ENSG00000172987.8	100602937	0.0559027666504922	0.0598621590308127	False	False	100602951	CCT	AGG	0.042421702784885794	0.06894443584485893	0.5390210020622817	2.0	0.6153027762870454	0.0014363771766483426	3.236782765567786	65.0	0.30527623771728946	False	False										HPSE2	-
chr10	ENSG00000172987.8	100608174	-0.00185418158755374	0.0198406374085354	False	False	100608186	A	T						0.0014363771766483426	3.236782765567786	65.0	0.30527623771728946	False	False										HPSE2	-
chr10	ENSG00000172987.8	100639605	0.00780905031316497	0.0280731529185275	False	False	100639650	GT	AC	0.1403639477576571	0.07379769501707148	0.05876684547836945	32.0	1.9020099167756794	0.0014363771766483426	3.236782765567786	65.0	0.30527623771728946	False	False										HPSE2	-
chr10	ENSG00000172987.8	100647893	0.13815272965654699	0.0644497619974738	False	False	100647931	AC	GT	0.1121386642448024	0.07735886151199924	0.14907080428251285	47.0	1.449590416056064	0.0014363771766483426	3.236782765567786	65.0	0.30527623771728946	False	False										HPSE2	-
chr10	ENSG00000172987.8	100648957	0.0111687220887137	0.0342188393077385	False	False	100648975	ATTT	AAAT	0.06269001324057766	0.06903538937960549	0.3648791104427794	3.0	0.9080851691277287	0.0014363771766483426	3.236782765567786	65.0	0.30527623771728946	False	False										HPSE2	-
chr10	ENSG00000172987.8	100712072	0.18622441751026197	0.0575670843703752	False	False	100712116	GT	AC	0.19275172640667104	0.07570489274491662	0.011792484260629356	44.0	2.546093382050446	0.0014363771766483426	3.236782765567786	65.0	0.30527623771728946	False	False										HPSE2	-
chr10	ENSG00000172987.8	100729723	-0.0767046558060541	0.0626806313225949	False	False	100729734	T	A	-0.0751439564041833	0.07311624952940968	0.3054102556153505	26.0	1.0277326433976623	0.0014363771766483426	3.236782765567786	65.0	0.30527623771728946	False	False										HPSE2	-
chr10	ENSG00000172987.8	100734086	0.17419015924075398	0.0397525136795332	False	False	100734109	GTTT	AAAC	0.21773119463626198	0.06833428240190766	0.0016675879605794596	8.0	3.186265911971934	0.0014363771766483426	3.236782765567786	65.0	0.30527623771728946	False	False										HPSE2	-
chr10	ENSG00000172987.8	100749404	-0.0088979781852539	0.0406527905300599	False	False	100749424	A	T	-0.010863475718004266	0.07558843391855008	0.8858879202257075	37.0	0.14371875636039963	0.0014363771766483426	3.236782765567786	65.0	0.30527623771728946	False	False										HPSE2	-
chr10	ENSG00000172987.8	100758914	0.0567485300394879	0.0604613854660672	False	False	100758963	GT	AC	-0.003934895065409106	0.07930454461272443	0.9604894564683404	53.0	0.04961752298843352	0.0014363771766483426	3.236782765567786	65.0	0.30527623771728946	False	False										HPSE2	-
chr10	ENSG00000172987.8	100764054	0.00189865436191665	0.0211228880912929	False	False	100764080	GTTTT	AAAAC						0.0014363771766483426	3.236782765567786	65.0	0.30527623771728946	False	False										HPSE2	-
chr10	ENSG00000172987.8	100779464	0.11028943550335	0.0643692501586902	False	False	100779484	T	A	0.10253771327278267	0.07293707766024875	0.16144051237680296	26.0	1.4058379710579836	0.0014363771766483426	3.236782765567786	65.0	0.30527623771728946	False	False										HPSE2	-
chr10	ENSG00000172987.8	100804437	-0.0571839631593623	0.0492539705323326	False	False	100804451	AAAC	GTTT	-0.0757420214184205	0.07291718055626632	0.30026671422635803	25.0	1.0387404016530013	0.0014363771766483426	3.236782765567786	65.0	0.30527623771728946	False	False										HPSE2	-
chr10	ENSG00000172987.8	100811707	0.00234978042296906	0.0173154168540137	False	False	100811718	A	T	0.09809282407853673	0.07566192672199762	0.1965430030701615	39.0	1.2964621485117118	0.0014363771766483426	3.236782765567786	65.0	0.30527623771728946	False	False										HPSE2	-
chr10	ENSG00000172987.8	100824362	0.129885995195614	0.138289534826017	False	False	100824381	AT	AT						0.0014363771766483426	3.236782765567786	65.0	0.30527623771728946	False	False										HPSE2	-
chr10	ENSG00000172987.8	100825185	-0.0526634799523072	0.035365701137385	False	False	100825202	AAAAC	GTTTT	-0.09508424353803327	0.07482404922581311	0.2054777290477559	35.0	1.270771156090156	0.0014363771766483426	3.236782765567786	65.0	0.30527623771728946	False	False										HPSE2	-
chr10	ENSG00000172987.8	100837478	0.0623957657821519	0.0655355656862535	False	False	100837494	GT	AC	0.03054724114108508	0.06897435224013362	0.6583096511456912	2.0	0.44287826052697266	0.0014363771766483426	3.236782765567786	65.0	0.30527623771728946	False	False										HPSE2	-
chr10	ENSG00000172987.8	100841339	-0.0196585132180752	0.0271396334293958	False	False	100841379	ATG	ATC	-0.09354757255925854	0.07613656749775871	0.2208795895323972	41.0	1.228681245211276	0.0014363771766483426	3.236782765567786	65.0	0.30527623771728946	False	False										HPSE2	-
chr10	ENSG00000172987.8	100856454	0.129109146654554	0.0542049019766131	False	False	100856464	T	A	0.14195677958279382	0.06982024798373218	0.04334957863785727	11.0	2.0331749554351215	0.0014363771766483426	3.236782765567786	65.0	0.30527623771728946	False	False										HPSE2	-
chr10	ENSG00000172987.8	100899257	0.013791817713481001	0.0332610209149194	False	False	100899270	AT	AT	0.07947506343787078	0.0689526470303747	0.2503897567476599	3.0	1.152603516480822	0.0014363771766483426	3.236782765567786	65.0	0.30527623771728946	False	False										HPSE2	-
chr10	ENSG00000172987.8	100926759	0.0288379574854941	0.0290297892894001	False	False	100926786	GTTT	AAAC	0.07641588701854654	0.07431765949143103	0.3052198552714565	32.0	1.0282332293760872	0.0014363771766483426	3.236782765567786	65.0	0.30527623771728946	False	False										HPSE2	-
chr10	ENSG00000172987.8	100932638	-0.0231811775557216	0.029795960537501002	False	False	100932660	AAG	CTT	-0.050014212333558336	0.06941781985104918	0.4720417748845402	5.0	0.7204808857563455	0.0014363771766483426	3.236782765567786	65.0	0.30527623771728946	False	False										HPSE2	-
chr10	ENSG00000107551.16	45355626	0.009523097526983621	0.0200201208450182	False	False	45355679	GT	AC	0.05232943041190214	0.07026335293668233	0.4572815833476462	10.0	0.7447613617166646	0.03557277065175718	2.116784372405927	15.0	0.9150896942410442	False	False										RASSF4	+
chr10	ENSG00000107551.16	45355907	0.0142988106737055	0.0286279747812394	True	False	45355943	AC	GT	0.05102866101939525	0.07188779670285164	0.4786615835408515	19.0	0.709837599145267	0.03557277065175718	2.116784372405927	15.0	0.9150896942410442	False	False										RASSF4	+
chr10	ENSG00000107551.16	45370753	-0.0141084955204106	0.0354512709230228	False	False	45370774	T	A	-0.02167782454122857	0.07514693974632765	0.7733226301133493	35.0	0.2884724862303916	0.03557277065175718	2.116784372405927	15.0	0.9150896942410442	False	False										RASSF4	+
chr10	ENSG00000107551.16	45371596	0.00496123866279152	0.0189889699793841	False	False	45371630	AC	GT	0.06656494054204046	0.07238672125577479	0.3589614480527694	22.0	0.9195739133816634	0.03557277065175718	2.116784372405927	15.0	0.9150896942410442	False	False										RASSF4	+
chr10	ENSG00000107551.16	45373998	-0.0017365697094686699	0.0240514296749267	False	False	45374008	T	A	-0.11159997961973177	0.06890438764878637	0.1068257931483174	4.0	1.619635315367285	0.03557277065175718	2.116784372405927	15.0	0.9150896942410442	False	False										RASSF4	+
chr10	ENSG00000107551.16	45408901	-0.00496213750054073	0.0215704075108499	False	False	45408926	AC	GT	-0.06463914108629254	0.07376753404381257	0.3820403983572288	29.0	0.8762546006743505	0.03557277065175718	2.116784372405927	15.0	0.9150896942410442	False	False										RASSF4	+
chr10	ENSG00000107551.16	45418745	-0.00491166490175517	0.0199831698533144	False	False	45418821	CT	AG	-0.0897270369370854	0.07550401750909888	0.2363054152462209	38.0	1.1883743395015043	0.03557277065175718	2.116784372405927	15.0	0.9150896942410442	False	False										RASSF4	+
chr10	ENSG00000107551.16	45442797	-0.00218187755169057	0.0161680131316918	False	False	45442816	A	T	-0.012423992131408787	0.06883752573891314	0.8569467523928203	1.0	0.18048283981807373	0.03557277065175718	2.116784372405927	15.0	0.9150896942410442	False	False										RASSF4	+
chr10	ENSG00000107551.16	45449239	0.008724719997978329	0.01926924445182	False	False	45449292	AGAT	ATCT	-0.044868063913034585	0.06893706090273992	0.5158512865518146	2.0	0.6508554807164878	0.03557277065175718	2.116784372405927	15.0	0.9150896942410442	False	False										RASSF4	+
chr10	ENSG00000107551.16	45451588	0.0155989836404178	0.0515339412602905	False	False	45451605	A	T						0.03557277065175718	2.116784372405927	15.0	0.9150896942410442	False	False										RASSF4	+
chr10	ENSG00000107551.16	45492267	-0.005705694658862961	0.0298494550823041	False	False	45492315	GT	AC	-0.0017752985010363442	0.07293238081873869	0.9806058644779632	24.0	0.02434170503015051	0.03557277065175718	2.116784372405927	15.0	0.9150896942410442	False	False										RASSF4	+
chr10	ENSG00000107551.16	45546612	0.004173839410262971	0.0258907908321872	False	False	45546624	T	A	0.03033845671377965	0.07309358070544536	0.6785714398478968	25.0	0.41506321650923694	0.03557277065175718	2.116784372405927	15.0	0.9150896942410442	False	False										RASSF4	+
chr10	ENSG00000107551.16	45556739	-0.00553155821988545	0.0280414837168348	False	False	45556778	ATTT	AAAT	-0.04241559733956773	0.07154704090361265	0.5539783993210494	17.0	0.5928351026663637	0.03557277065175718	2.116784372405927	15.0	0.9150896942410442	False	False										RASSF4	+
chr10	ENSG00000107551.16	45558304	0.0030864736693519803	0.018513952629558	False	False	45558316	T	A	0.017539192758921754	0.07141758403770374	0.8062593247470877	16.0	0.24558647558929222	0.03557277065175718	2.116784372405927	15.0	0.9150896942410442	False	False										RASSF4	+
chr10	ENSG00000107551.16	45567722	-0.0022552474093219	0.0143624847236993	False	False	45567757	GTT	AAC	-0.04308420230485016	0.07100091589648808	0.5446709012286	14.0	0.6068119229287469	0.03557277065175718	2.116784372405927	15.0	0.9150896942410442	False	False										RASSF4	+
chr10	ENSG00000187783.7	45355626	-0.000851792974859369	0.0167947219260032	False	False	45355679	GT	AC	-0.013161730123352528	0.07035365995884475	0.8517860384183333	10.0	0.1870795368862378	0.005519498309674286	2.8069809578731992	16.0	0.29381956310140733	False	False										TMEM72	+
chr10	ENSG00000187783.7	45355907	-0.005442217538331	0.0220277388568824	False	False	45355943	AC	GT	-0.008882960433016581	0.0719787350942746	0.9019101509907028	19.0	0.12341089936329205	0.005519498309674286	2.8069809578731992	16.0	0.29381956310140733	False	False										TMEM72	+
chr10	ENSG00000187783.7	45370753	0.00192109350131213	0.0184546788723548	False	False	45370774	T	A	0.07583865657841747	0.07494813642442143	0.3129758042611303	35.0	1.011881818501172	0.005519498309674286	2.8069809578731992	16.0	0.29381956310140733	False	False										TMEM72	+
chr10	ENSG00000187783.7	45371596	0.0548614705373951	0.0556813633250991	True	False	45371630	AC	GT	0.10541218334721086	0.07214343430759727	0.14562680715081666	22.0	1.461147287468544	0.005519498309674286	2.8069809578731992	16.0	0.29381956310140733	False	False										TMEM72	+
chr10	ENSG00000187783.7	45373998	-0.00520391809258416	0.020761970573856998	False	False	45374008	T	A	0.014059462623224052	0.06933067126760756	0.8394985757982836	4.0	0.202788497012474	0.005519498309674286	2.8069809578731992	16.0	0.29381956310140733	False	False										TMEM72	+
chr10	ENSG00000187783.7	45408901	0.00607772159617626	0.0215835685697848	False	False	45408926	AC	GT	0.05808053768950265	0.07379733920676504	0.4322838219812888	29.0	0.7870275312606173	0.005519498309674286	2.8069809578731992	16.0	0.29381956310140733	False	False										TMEM72	+
chr10	ENSG00000187783.7	45418745	-0.00853881079656695	0.0259750493804592	False	False	45418821	CT	AG	0.02641021505546996	0.07578336109727228	0.7278888494241458	38.0	0.34849622229833455	0.005519498309674286	2.8069809578731992	16.0	0.29381956310140733	False	False										TMEM72	+
chr10	ENSG00000187783.7	45442797	-0.00993908828413225	0.0212149986432557	False	False	45442816	A	T	-0.03575666086501052	0.06879881588600566	0.6037980703053465	1.0	0.5197278529365469	0.005519498309674286	2.8069809578731992	16.0	0.29381956310140733	False	False										TMEM72	+
chr10	ENSG00000187783.7	45449239	0.0018238747169752301	0.0213393464012769	False	False	45449292	AGAT	ATCT	0.02159097869242946	0.06899046965373802	0.7546247021930343	2.0	0.3129559604506856	0.005519498309674286	2.8069809578731992	16.0	0.29381956310140733	False	False										TMEM72	+
chr10	ENSG00000187783.7	45451588	0.0385233986037117	0.0539471084365982	False	False	45451605	A	T						0.005519498309674286	2.8069809578731992	16.0	0.29381956310140733	False	False										TMEM72	+
chr10	ENSG00000187783.7	45492267	-0.0125530413107483	0.0370217976809864	False	False	45492315	GT	AC	-0.10129922724265276	0.07255733120429372	0.1643227237451646	24.0	1.3961266981751692	0.005519498309674286	2.8069809578731992	16.0	0.29381956310140733	False	False										TMEM72	+
chr10	ENSG00000187783.7	45312774	-0.023645693222080003	0.0322093815426825	False	False	45312806	GT	AC	-0.09679013660249584	0.07545386309955497	0.20127793186331852	38.0	1.2827724469824622	0.005519498309674286	2.8069809578731992	16.0	0.29381956310140733	False	False										TMEM72	+
chr10	ENSG00000187783.7	45334427	0.000287922903914741	0.016126816406781	False	False	45334466	ATGG	ATCC	0.02078216543094489	0.06965825391053149	0.7657408626667267	6.0	0.2983446219831657	0.005519498309674286	2.8069809578731992	16.0	0.29381956310140733	False	False										TMEM72	+
chr10	ENSG00000187783.7	45336840	-0.00608685415913482	0.0253146080457021	False	False	45336852	A	T	-0.02057472445824894	0.07601249823888928	0.7869632477058891	39.0	0.2706755459291373	0.005519498309674286	2.8069809578731992	16.0	0.29381956310140733	False	False										TMEM72	+
chr10	ENSG00000187783.7	45345150	-0.00168565082952825	0.0210331636439065	False	False	45345166	CT	AG	-0.013475738632951251	0.07714466946326888	0.8615403215548316	44.0	0.17468139700005447	0.005519498309674286	2.8069809578731992	16.0	0.29381956310140733	False	False										TMEM72	+
chr10	ENSG00000187783.7	45348486	0.0020558544204426	0.0234095201289016	False	False	45348503	AT	AT	0.0009241374796693096	0.07332352620040812	0.9899575884083728	26.0	0.012603560242635547	0.005519498309674286	2.8069809578731992	16.0	0.29381956310140733	False	False										TMEM72	+
chr10	ENSG00000165507.8	45370753	0.00451692086647115	0.0180250190619081	False	False	45370774	T	A	-0.011102863150410695	0.07515996975302791	0.8827294493312262	35.0	0.14772309231754852	0.034204894912864166	2.1332022224581326	13.0	0.8160886729335776	False	False										C10orf10	-
chr10	ENSG00000165507.8	45371596	0.00819622116131872	0.01973412739	False	False	45371630	AC	GT	0.07165556275712319	0.07236113671701641	0.32331169872565113	22.0	0.9902492692637967	0.034204894912864166	2.1332022224581326	13.0	0.8160886729335776	False	False										C10orf10	-
chr10	ENSG00000165507.8	45373998	0.00834160499167576	0.0244497880732702	False	False	45374008	T	A	0.033081966039268176	0.06929957207670424	0.6335954876156428	4.0	0.47737619508893064	0.034204894912864166	2.1332022224581326	13.0	0.8160886729335776	False	False										C10orf10	-
chr10	ENSG00000165507.8	45408901	0.0104896862049161	0.0247049959528062	False	False	45408926	AC	GT	0.04824094540007269	0.07383606162002992	0.5143493603888099	29.0	0.6533520930236899	0.034204894912864166	2.1332022224581326	13.0	0.8160886729335776	False	False										C10orf10	-
chr10	ENSG00000165507.8	45418745	-0.00998338601832728	0.020266647507089	False	False	45418821	CT	AG	-0.033150678996261264	0.07576813665061483	0.6622710825782279	38.0	0.4375279696942667	0.034204894912864166	2.1332022224581326	13.0	0.8160886729335776	False	False										C10orf10	-
chr10	ENSG00000165507.8	45433857	0.0032706908908771	0.0169793886631563	False	False	45433868	T	A	0.0073329185611496935	0.07235551511145398	0.9193823682611442	21.0	0.10134567558332373	0.034204894912864166	2.1332022224581326	13.0	0.8160886729335776	False	False										C10orf10	-
chr10	ENSG00000165507.8	45442797	-0.0151476936095595	0.0231400914571296	False	False	45442816	A	T	-0.0415810631420985	0.06878329922354474	0.5461457014865203	1.0	0.6045226619176937	0.034204894912864166	2.1332022224581326	13.0	0.8160886729335776	False	False										C10orf10	-
chr10	ENSG00000165507.8	45449239	-0.000319789973901533	0.018731558185292	False	False	45449292	AGAT	ATCT	-0.05477352465994053	0.06890296354799838	0.4275475792414079	2.0	0.7949371382521861	0.034204894912864166	2.1332022224581326	13.0	0.8160886729335776	False	False										C10orf10	-
chr10	ENSG00000165507.8	45451588	-0.009307411246238479	0.0252225046407025	False	False	45451605	A	T						0.034204894912864166	2.1332022224581326	13.0	0.8160886729335776	False	False										C10orf10	-
chr10	ENSG00000165507.8	45546612	0.00787249371233546	0.0198019852531116	False	False	45546624	T	A	0.07674232863137179	0.07291158718224701	0.2939102357718632	25.0	1.052539542714241	0.034204894912864166	2.1332022224581326	13.0	0.8160886729335776	False	False										C10orf10	-
chr10	ENSG00000165507.8	45556739	0.00499418507189175	0.0168268358607897	False	False	45556778	ATTT	AAAT	0.04461453347997221	0.07154018212496853	0.5336000432721673	17.0	0.6236290173547254	0.034204894912864166	2.1332022224581326	13.0	0.8160886729335776	False	False										C10orf10	-
chr10	ENSG00000165507.8	45558304	-0.0100394957808615	0.0205959505676254	False	False	45558316	T	A	-0.0618200711734022	0.07129195072920995	0.38692590024268014	16.0	0.867139565421838	0.034204894912864166	2.1332022224581326	13.0	0.8160886729335776	False	False										C10orf10	-
chr10	ENSG00000165507.8	45567722	-0.0061429407084113204	0.0261319864554185	False	False	45567757	GTT	AAC	0.05396360789674794	0.07096335407326164	0.4478942276469011	14.0	0.760443310515405	0.034204894912864166	2.1332022224581326	13.0	0.8160886729335776	False	False										C10orf10	-
chr10	ENSG00000165511.4	45408901	-0.0472293673239281	0.0362473545394884	False	False	45408926	AC	GT	-0.032115833748649215	0.07388399462954562	0.664307449047199	29.0	0.43467917388167787	0.0342920314366486	2.1319095726494925	10.0	0.6940365375940069	False	False										C10orf25	-
chr10	ENSG00000165511.4	45418745	0.0126691573995397	0.0216961233065096	False	False	45418821	CT	AG	0.06668727918194158	0.07564104610028509	0.3791941384766953	38.0	0.8816281981812812	0.0342920314366486	2.1319095726494925	10.0	0.6940365375940069	False	False										C10orf25	-
chr10	ENSG00000165511.4	45442797	0.00305343322352515	0.0147696513771301	False	False	45442816	A	T	-0.03479788071839638	0.06880114581796555	0.6135427717392815	1.0	0.505774726637036	0.0342920314366486	2.1319095726494925	10.0	0.6940365375940069	False	False										C10orf25	-
chr10	ENSG00000165511.4	45449239	-0.004447246050607439	0.018878168165159	False	False	45449292	AGAT	ATCT	-0.0005694798501283821	0.0690065447445696	0.993423328146688	2.0	0.008252548395754835	0.0342920314366486	2.1319095726494925	10.0	0.6940365375940069	False	False										C10orf25	-
chr10	ENSG00000165511.4	45451588	0.0708142784980223	0.0410704853764934	False	False	45451605	A	T						0.0342920314366486	2.1319095726494925	10.0	0.6940365375940069	False	False										C10orf25	-
chr10	ENSG00000165511.4	45492267	0.16859100801701699	0.0635082669241586	False	False	45492315	GT	AC	0.044026201457688166	0.07286177870232093	0.5464107494012743	24.0	0.6042427489666233	0.0342920314366486	2.1319095726494925	10.0	0.6940365375940069	False	False										C10orf25	-
chr10	ENSG00000165511.4	45546612	-0.10592725712411201	0.0316957154991316	True	True	45546624	T	A	-0.09174608351902012	0.07281882345230653	0.20926736729316672	25.0	1.2599226294710764	0.0342920314366486	2.1319095726494925	10.0	0.6940365375940069	False	False										C10orf25	-
chr10	ENSG00000165511.4	45556739	-0.114847112317809	0.0449366213612588	False	False	45556778	ATTT	AAAT	-0.10649327735274047	0.07120426312066783	0.1363738861750073	17.0	1.4956025480141457	0.0342920314366486	2.1319095726494925	10.0	0.6940365375940069	False	False										C10orf25	-
chr10	ENSG00000165511.4	45558304	0.091586475670772	0.0376146766255516	False	False	45558316	T	A	0.02052182337449129	0.07141352894340068	0.7741356495282294	16.0	0.28736604503547236	0.0342920314366486	2.1319095726494925	10.0	0.6940365375940069	False	False										C10orf25	-
chr10	ENSG00000165511.4	45567722	0.0118194445060142	0.0242407823699983	False	False	45567757	GTT	AAC	0.043881166629458346	0.07099845080167998	0.5372473124546843	14.0	0.6180580862536232	0.0342920314366486	2.1319095726494925	10.0	0.6940365375940069	False	False										C10orf25	-
chr10	ENSG00000165512.4	45408901	0.0022895836292512396	0.018466802887679	False	False	45408926	AC	GT	-0.007800558172909962	0.07391987802828734	0.9160730637915352	29.0	0.10552720568511867	0.01629617845756394	2.422918011482103	10.0	0.43742432175576623	False	False										ZNF22	+
chr10	ENSG00000165512.4	45418745	0.0038926884132337797	0.0166630597932968	False	False	45418821	CT	AG	0.043678969784840274	0.07573745287377749	0.5648769346601904	38.0	0.5767155895463604	0.01629617845756394	2.422918011482103	10.0	0.43742432175576623	False	False										ZNF22	+
chr10	ENSG00000165512.4	45433857	0.0409013051797392	0.0329979052342442	False	False	45433868	T	A	0.04214150183252252	0.07229318194783603	0.5606313929003951	21.0	0.5829249826481591	0.01629617845756394	2.422918011482103	10.0	0.43742432175576623	False	False										ZNF22	+
chr10	ENSG00000165512.4	45442797	0.0018146114289048	0.0161475971241122	False	False	45442816	A	T	-0.04198870506616361	0.06878212557979174	0.5422143949687955	1.0	0.6104595447178204	0.01629617845756394	2.422918011482103	10.0	0.43742432175576623	False	False										ZNF22	+
chr10	ENSG00000165512.4	45449239	-0.0231130161246576	0.0299932353662684	False	False	45449292	AGAT	ATCT	-0.020757171806996527	0.06899168824398427	0.7638152454313955	2.0	0.30086481915894336	0.01629617845756394	2.422918011482103	10.0	0.43742432175576623	False	False										ZNF22	+
chr10	ENSG00000165512.4	45451588	0.015011535690208001	0.030261903277062	False	False	45451605	A	T						0.01629617845756394	2.422918011482103	10.0	0.43742432175576623	False	False										ZNF22	+
chr10	ENSG00000165512.4	45492267	0.0520110491655704	0.0308977786664892	False	False	45492315	GT	AC	0.0962499059579624	0.07259388475809593	0.18649214661766586	24.0	1.3258679608991206	0.01629617845756394	2.422918011482103	10.0	0.43742432175576623	False	False										ZNF22	+
chr10	ENSG00000165512.4	45546612	-0.133785280004665	0.0306274529424357	True	True	45546624	T	A	-0.11286820887598058	0.07265995695374036	0.12202418978948194	25.0	1.5533756639553087	0.01629617845756394	2.422918011482103	10.0	0.43742432175576623	False	False										ZNF22	+
chr10	ENSG00000165512.4	45556739	-0.00635659494214739	0.017945997784471	False	False	45556778	ATTT	AAAT	-0.06279643149184996	0.07147015185454872	0.3806786528341457	17.0	0.8786385625659375	0.01629617845756394	2.422918011482103	10.0	0.43742432175576623	False	False										ZNF22	+
chr10	ENSG00000165512.4	45558304	0.0747434049581448	0.0277275094273758	False	False	45558316	T	A	0.04491616343033654	0.07135648284632197	0.5297799468316071	16.0	0.6294615659108501	0.01629617845756394	2.422918011482103	10.0	0.43742432175576623	False	False										ZNF22	+
chr10	ENSG00000107560.6	119666232	-0.00187484278707698	0.0184987189002934	False	False	119666262	AC	GT	0.006037033638974749	0.07035847230345074	0.9317072667003076	10.0	0.0858039329355743	0.044680155679464935	2.022100527473123	15.0	1.0	False	False										RAB11FIP2	-
chr10	ENSG00000107560.6	119683091	-0.00183762831197921	0.0186100918312762	False	False	119683103	A	T	-0.08326588033985279	0.0744839524980216	0.2651062628278193	33.0	1.1179036228248553	0.044680155679464935	2.022100527473123	15.0	1.0	False	False										RAB11FIP2	-
chr10	ENSG00000107560.6	119690389	0.0180816269008227	0.0329845867173882	True	False	119690433	AC	GT	0.031242192587349105	0.0717607682713795	0.6637808237611728	18.0	0.4353659156657816	0.044680155679464935	2.022100527473123	15.0	1.0	False	False										RAB11FIP2	-
chr10	ENSG00000107560.6	119700433	-0.0134584524102871	0.0287737954128083	False	False	119700522	CT	AG	-0.035317776445254086	0.07710354257606801	0.6475037888872409	44.0	0.45805646881154183	0.044680155679464935	2.022100527473123	15.0	1.0	False	False										RAB11FIP2	-
chr10	ENSG00000107560.6	119732411	-0.004181116648008421	0.016773321806192	False	False	119732435	AC	GT	-0.024554376646032168	0.07051329512221542	0.7280368777507022	11.0	0.3482233613317021	0.044680155679464935	2.022100527473123	15.0	1.0	False	False										RAB11FIP2	-
chr10	ENSG00000107560.6	119748273	0.00213315237166552	0.0156732517113087	False	False	119748309	GT	AC	-0.04721271540803888	0.07424652677122373	0.5256505300825761	31.0	0.6358912323739494	0.044680155679464935	2.022100527473123	15.0	1.0	False	False										RAB11FIP2	-
chr10	ENSG00000107560.6	119753261	0.00861347882115772	0.021980645181162	False	False	119753276	A	T	0.026407001181447474	0.07329798770465429	0.7190546672341317	26.0	0.36026911527027744	0.044680155679464935	2.022100527473123	15.0	1.0	False	False										RAB11FIP2	-
chr10	ENSG00000107560.6	119793868	0.0027221402318927603	0.0160969077229699	False	False	119793879	A	T	0.05049818821022165	0.07506870423726197	0.5020199133487582	35.0	0.6726929513878006	0.044680155679464935	2.022100527473123	15.0	1.0	False	False										RAB11FIP2	-
chr10	ENSG00000107560.6	119809182	0.00459450377488588	0.0179406952636619	False	False	119809244	AGAT	ATCT	-0.01775666575853001	0.07000296565220379	0.8000168613706906	8.0	0.2536559071904264	0.044680155679464935	2.022100527473123	15.0	1.0	False	False										RAB11FIP2	-
chr10	ENSG00000107560.6	119836201	0.000474608243987076	0.0156287370247175	False	False	119836215	T	A	0.040647771436507614	0.06878594307920044	0.5551988689871126	1.0	0.5909313679061664	0.044680155679464935	2.022100527473123	15.0	1.0	False	False										RAB11FIP2	-
chr10	ENSG00000107560.6	119841245	-0.00262695519061797	0.0179420634463391	False	False	119841288	ATCC	ATGG	-0.06880278053287762	0.07072013556851305	0.331789981716776	13.0	0.972888131220027	0.044680155679464935	2.022100527473123	15.0	1.0	False	False										RAB11FIP2	-
chr10	ENSG00000107560.6	119882873	-0.0118587178568355	0.0243416813354468	False	False	119882883	C	G	-0.022691512433143	0.07141017960588232	0.7510030040636477	16.0	0.3177629934328553	0.044680155679464935	2.022100527473123	15.0	1.0	False	False										RAB11FIP2	-
chr10	ENSG00000107560.6	119887516	-0.0111809013984944	0.0236652258940291	False	False	119887574	AC	GT	0.06132248259116625	0.0726024017971412	0.3993829139542526	23.0	0.8446343519393169	0.044680155679464935	2.022100527473123	15.0	1.0	False	False										RAB11FIP2	-
chr10	ENSG00000107560.6	119898245	-0.00537083263184865	0.0212687112651243	False	False	119898318	CT	AG	-0.028202361062195137	0.07369165440147693	0.7023782543987754	28.0	0.38270766603429524	0.044680155679464935	2.022100527473123	15.0	1.0	False	False										RAB11FIP2	-
chr10	ENSG00000107562.12	44700172	0.0012708411518102	0.017594424908591	False	False	44700182	A	T	0.10784024173591204	0.07329105476077896	0.1428919601751313	28.0	1.471397049584034	0.0007451038833859908	3.4227663979788923	13.0	0.05751835125160934	False	False										CXCL12	-
chr10	ENSG00000107562.12	44701141	0.00158228424091425	0.0141407329085726	False	False	44701152	A	T	-0.023129276480095648	0.07122799015535339	0.7457362433069127	15.0	0.3247217341054974	0.0007451038833859908	3.4227663979788923	13.0	0.05751835125160934	False	False										CXCL12	-
chr10	ENSG00000107562.12	44715492	-0.00182262685607305	0.015853873944805003	False	False	44715512	AC	GT	0.06596543504400157	0.07396348079353696	0.3736429409888765	30.0	0.8918649357260338	0.0007451038833859908	3.4227663979788923	13.0	0.05751835125160934	False	False										CXCL12	-
chr10	ENSG00000107562.12	44740007	-0.008577566652741059	0.0206506866235527	False	False	44740038	AAAT	ATTT	0.06472461374726313	0.07003907158612704	0.35652021456957705	9.0	0.9241215264778498	0.0007451038833859908	3.4227663979788923	13.0	0.05751835125160934	False	False										CXCL12	-
chr10	ENSG00000107562.12	44745887	0.005345969612969121	0.023583247708235	False	False	44745932	AGAT	ATCT	-0.06651614791248309	0.07020393215084186	0.34453119387878994	10.0	0.9474704033609526	0.0007451038833859908	3.4227663979788923	13.0	0.05751835125160934	False	False										CXCL12	-
chr10	ENSG00000107562.12	44752830	-0.00396131122751064	0.0147197465527724	False	False	44752849	AC	GT	-0.006351822037485399	0.07106547181740461	0.9288703712357426	14.0	0.08937986162683546	0.0007451038833859908	3.4227663979788923	13.0	0.05751835125160934	False	False										CXCL12	-
chr10	ENSG00000107562.12	44760279	0.00378710381858999	0.0174630580886819	False	False	44760299	T	A	-0.009012460431694087	0.0741219212268338	0.9033581318413236	30.0	0.12158967661015475	0.0007451038833859908	3.4227663979788923	13.0	0.05751835125160934	False	False										CXCL12	-
chr10	ENSG00000107562.12	44816056	0.00194077546996567	0.0138554126219101	False	False	44816074	AC	GT	-0.017556700520697674	0.07000321289079145	0.8022223268564237	8.0	0.25079849617883987	0.0007451038833859908	3.4227663979788923	13.0	0.05751835125160934	False	False										CXCL12	-
chr10	ENSG00000107562.12	44851398	0.0183285155239315	0.0410317694807668	False	False	44851428	GT	AC	0.12051589638403115	0.0707277585609756	0.08996895279798288	15.0	1.7039405579371267	0.0007451038833859908	3.4227663979788923	13.0	0.05751835125160934	False	False										CXCL12	-
chr10	ENSG00000107562.12	44857808	-0.00925565326325915	0.0237283962667703	False	False	44857836	ATC	ATG						0.0007451038833859908	3.4227663979788923	13.0	0.05751835125160934	False	False										CXCL12	-
chr10	ENSG00000107562.12	44900398	0.0220310375110956	0.0344921713020887	False	False	44900409	T	A	0.12325878905415677	0.07438161814274519	0.09925802313775714	34.0	1.6571135736468086	0.0007451038833859908	3.4227663979788923	13.0	0.05751835125160934	False	False										CXCL12	-
chr10	ENSG00000107562.12	44919501	0.00668892710902505	0.0196545668061661	False	False	44919526	ATTC	AATG	0.07435529638322752	0.06865226926587582	0.280012935617937	1.0	1.083071210585408	0.0007451038833859908	3.4227663979788923	13.0	0.05751835125160934	False	False										CXCL12	-
chr10	ENSG00000107562.12	44940083	0.0235422628301214	0.0311754697814589	False	False	44940109	AAAG	CTTT	0.07031971881607459	0.07455848205686348	0.3468761776859329	33.0	0.9431484772241457	0.0007451038833859908	3.4227663979788923	13.0	0.05751835125160934	False	False										CXCL12	-
chr10	ENSG00000107581.8	120695545	0.0018664379923013302	0.0173847751782893	False	False	120695559	A	T	0.10067945563461814	0.07000225057248842	0.1519157990634726	10.0	1.4382316969989843	0.08156844468250628	1.750438421738599	20.0	1.0	False	False										EIF3A	-
chr10	ENSG00000107581.8	120699482	-0.00730990755492183	0.0176198570792189	False	False	120699499	ATT	AAT	-0.0005736779852391851	0.06884282775384	0.9933590542925022	1.0	0.008333155449257178	0.08156844468250628	1.750438421738599	20.0	1.0	False	False										EIF3A	-
chr10	ENSG00000107581.8	120718117	-0.0037343276196252603	0.0187978598081841	False	False	120718135	A	T						0.08156844468250628	1.750438421738599	20.0	1.0	False	False										EIF3A	-
chr10	ENSG00000107581.8	120718322	0.00313257573001849	0.0199636376019991	False	False	120718336	T	A	0.012673192927305215	0.06916589135680935	0.8547960161035861	3.0	0.18322893956397404	0.08156844468250628	1.750438421738599	20.0	1.0	False	False										EIF3A	-
chr10	ENSG00000107581.8	120731985	-0.00331064879317944	0.0290783856630448	False	False	120731995	A	T						0.08156844468250628	1.750438421738599	20.0	1.0	False	False										EIF3A	-
chr10	ENSG00000107581.8	120734393	0.0190421000921767	0.0272731080566489	False	False	120734403	A	T						0.08156844468250628	1.750438421738599	20.0	1.0	False	False										EIF3A	-
chr10	ENSG00000107581.8	120749430	-0.00280297659303193	0.0149005019922897	False	False	120749441	T	A	-0.009217198212035493	0.07371784646384462	0.9006335515990431	28.0	0.1250334709188246	0.08156844468250628	1.750438421738599	20.0	1.0	False	False										EIF3A	-
chr10	ENSG00000107581.8	120750222	0.00157370933711179	0.0152098119708288	False	False	120750232	A	T	-0.001432004777546499	0.07474343263922607	0.9847356533931664	33.0	0.01915893780873758	0.08156844468250628	1.750438421738599	20.0	1.0	False	False										EIF3A	-
chr10	ENSG00000107581.8	120752483	-0.00200681299502112	0.0189372083151569	False	False	120752512	AC	GT	-0.122535972781744	0.07000301824958619	0.08156844468250628	11.0	1.750438421738599	0.08156844468250628	1.750438421738599	20.0	1.0	True	False	120744955.0	0.6730915709562815	0.7846896896620726	chr10:120744955						EIF3A	-
chr10	ENSG00000107581.8	120780137	-0.000858081142635623	0.0193792711155402	False	False	120780162	AC	GT	-0.031168793773800812	0.07555616666880287	0.6804597251964168	37.0	0.412524816279098	0.08156844468250628	1.750438421738599	20.0	1.0	False	False										EIF3A	-
chr10	ENSG00000107581.8	120796573	0.0329377045973242	0.0294372402454684	True	False	120796584	C	G	0.04802781731037919	0.07594085501932347	0.5279362455365086	39.0	0.6324371420121396	0.08156844468250628	1.750438421738599	20.0	1.0	False	False										EIF3A	-
chr10	ENSG00000107581.8	120831940	0.00306105279950186	0.01633490285121	False	False	120831985	GTTTT	AAAAC	-0.05589765491326132	0.07042428106878841	0.4282903901290656	11.0	0.7937270223413726	0.08156844468250628	1.750438421738599	20.0	1.0	False	False										EIF3A	-
chr10	ENSG00000107581.8	120846312	-0.00282476581613518	0.015544907675621	False	False	120846328	AAAAT	ATTTT	-0.0086853906227734	0.06884024241862212	0.8997195988747333	1.0	0.1261673451112644	0.08156844468250628	1.750438421738599	20.0	1.0	False	False										EIF3A	-
chr10	ENSG00000107581.8	120848755	0.00160344283547438	0.0151528247293002	False	False	120848785	A	T	0.005005068554563497	0.07254671632050767	0.9450693583701272	22.0	0.06899097310554154	0.08156844468250628	1.750438421738599	20.0	1.0	False	False										EIF3A	-
chr10	ENSG00000107581.8	120851352	-0.00513924143459475	0.0170171772869515	False	False	120851381	GTTT	AAAC	-0.07506162262646293	0.07253409170386832	0.30206306161686797	23.0	1.0348461097839847	0.08156844468250628	1.750438421738599	20.0	1.0	False	False										EIF3A	-
chr10	ENSG00000107581.8	120853614	-0.00123550150322972	0.0200208288388496	False	False	120853652	GTTT	AAAC	0.07226501231790973	0.06882613595467141	0.294941144785676	2.0	1.0499646873319046	0.08156844468250628	1.750438421738599	20.0	1.0	False	False										EIF3A	-
chr10	ENSG00000107581.8	120873013	-0.00171921066014802	0.018835018936391	False	False	120873023	A	T	0.06341910954405854	0.07183667487950866	0.37842988115228016	19.0	0.882823566798312	0.08156844468250628	1.750438421738599	20.0	1.0	False	False										EIF3A	-
chr10	ENSG00000107581.8	120873777	0.0016735335021829801	0.0160133582581356	False	False	120873802	AC	GT	0.009071677243815471	0.06967043447657881	0.8965285909600444	6.0	0.13020842071632419	0.08156844468250628	1.750438421738599	20.0	1.0	False	False										EIF3A	-
chr10	ENSG00000107581.8	120887158	-0.000330987877637676	0.015871544766168002	False	False	120887179	T	A	-0.039635007533983926	0.07013108999671268	0.5725916982636512	9.0	0.5651560176213114	0.08156844468250628	1.750438421738599	20.0	1.0	False	False										EIF3A	-
chr10	ENSG00000107581.8	120900977	-0.0048562707711770296	0.0169884275673565	False	False	120900987	T	A	-0.07822206136097946	0.07176102067756701	0.27705657794648303	19.0	1.0900355182020456	0.08156844468250628	1.750438421738599	20.0	1.0	False	False										EIF3A	-
chr10	ENSG00000107581.8	120904074	-0.00169602195747052	0.0158958038662013	False	False	120904086	A	T	0.04663022832217123	0.07466220472610044	0.5330621433360424	33.0	0.6245493083580241	0.08156844468250628	1.750438421738599	20.0	1.0	False	False										EIF3A	-
chr10	ENSG00000107581.8	120905941	-0.00876635258452081	0.0391803089313665	False	False	120905973	GT	AC	0.09092973533036802	0.0761551119199266	0.2341289443597639	41.0	1.1940069817765644	0.08156844468250628	1.750438421738599	20.0	1.0	False	False										EIF3A	-
chr10	ENSG00000107581.8	120909661	0.00605522877191529	0.0219766972963703	False	False	120909671	T	A	-0.07379650859528794	0.07178530437306369	0.3052285113534319	19.0	1.028016935217996	0.08156844468250628	1.750438421738599	20.0	1.0	False	False										EIF3A	-
chr10	ENSG00000188613.5	120695545	-0.0075584609442581	0.0181616095317763	False	False	120695559	A	T	-0.07060442564731471	0.07018416421338756	0.3156248793559995	10.0	1.0059879808876742	5.586161344879331e-07	5.171833090674443	16.0	0.00015567910478858461	False	False										NANOS1	+
chr10	ENSG00000188613.5	120699482	0.0035309491392369295	0.0148895608825838	False	False	120699499	ATT	AAT	0.007624053942185816	0.06884083826681077	0.9119206598633862	1.0	0.11074899920068942	5.586161344879331e-07	5.171833090674443	16.0	0.00015567910478858461	False	False										NANOS1	+
chr10	ENSG00000188613.5	120718117	-0.00400285914933922	0.0203300894728659	False	False	120718135	A	T						5.586161344879331e-07	5.171833090674443	16.0	0.00015567910478858461	False	False										NANOS1	+
chr10	ENSG00000188613.5	120718322	0.0255525883183483	0.032209845093099	False	False	120718336	T	A	0.1074295267280268	0.06877113061219363	0.1197699910443068	3.0	1.562131170037486	5.586161344879331e-07	5.171833090674443	16.0	0.00015567910478858461	False	False										NANOS1	+
chr10	ENSG00000188613.5	120731985	-0.006456098799687639	0.0280806513561271	False	False	120731995	A	T						5.586161344879331e-07	5.171833090674443	16.0	0.00015567910478858461	False	False										NANOS1	+
chr10	ENSG00000188613.5	120734393	0.008686990456944729	0.0297465285781818	False	False	120734403	A	T						5.586161344879331e-07	5.171833090674443	16.0	0.00015567910478858461	False	False										NANOS1	+
chr10	ENSG00000188613.5	120749430	0.0162292853475898	0.039325614627946995	False	False	120749441	T	A	0.1811732871233178	0.0725009835028094	0.013333620322425415	28.0	2.49890799227982	5.586161344879331e-07	5.171833090674443	16.0	0.00015567910478858461	False	False										NANOS1	+
chr10	ENSG00000188613.5	120750222	-0.0810819195655053	0.0807312274805192	False	False	120750232	A	T	-0.2670754890667799	0.0720284969653148	0.0002785374975676833	33.0	3.7079142328263446	5.586161344879331e-07	5.171833090674443	16.0	0.00015567910478858461	False	False										NANOS1	+
chr10	ENSG00000188613.5	120752483	-0.0375223843472409	0.0445995562164132	False	False	120752512	AC	GT	-0.15673396471784926	0.06966281492020032	0.02553936314391136	11.0	2.249894221147826	5.586161344879331e-07	5.171833090674443	16.0	0.00015567910478858461	False	False										NANOS1	+
chr10	ENSG00000188613.5	120780137	-0.15039557603334197	0.0766457200037067	False	False	120780162	AC	GT	-0.26861553302469776	0.07281466474816561	0.0003002933022991339	37.0	3.6890306911900583	5.586161344879331e-07	5.171833090674443	16.0	0.00015567910478858461	False	False										NANOS1	+
chr10	ENSG00000188613.5	120796573	0.11381978860705	0.058573584594145994	False	False	120796584	C	G	0.1782930474832826	0.07481041893756138	0.01824348661056516	39.0	2.383264925064654	5.586161344879331e-07	5.171833090674443	16.0	0.00015567910478858461	False	False										NANOS1	+
chr10	ENSG00000188613.5	120846312	0.0667873770806004	0.0466724123138493	False	False	120846328	AAAAT	ATTTT	0.14650926178370458	0.06809997655425469	0.032582066180364286	1.0	2.151384907849151	5.586161344879331e-07	5.171833090674443	16.0	0.00015567910478858461	False	False										NANOS1	+
chr10	ENSG00000188613.5	120848755	0.052450335767369	0.0360522481359757	False	False	120848785	A	T	0.12626413869137462	0.07196700147620734	0.08096159548868835	22.0	1.7544726902803947	5.586161344879331e-07	5.171833090674443	16.0	0.00015567910478858461	False	False										NANOS1	+
chr10	ENSG00000188613.5	120851352	-0.00170534535955703	0.0149363956323986	False	False	120851381	GTTT	AAAC	0.0035602956962067713	0.07273883573291985	0.9610137892413946	23.0	0.048946283788200186	5.586161344879331e-07	5.171833090674443	16.0	0.00015567910478858461	False	False										NANOS1	+
chr10	ENSG00000188613.5	120853614	-0.106509959883785	0.0575530700136338	False	False	120853652	GTTT	AAAC	-0.25813282378026425	0.06666788493960285	0.0001441907536578204	2.0	3.871921600844504	5.586161344879331e-07	5.171833090674443	16.0	0.00015567910478858461	False	False										NANOS1	+
chr10	ENSG00000188613.5	120873013	-0.11789071490427	0.0642995985414578	False	False	120873023	A	T	-0.2452820075354717	0.06978266545368238	0.000548044358535054	19.0	3.514941797376247	5.586161344879331e-07	5.171833090674443	16.0	0.00015567910478858461	False	False										NANOS1	+
chr10	ENSG00000188613.5	120873777	-0.127360962846401	0.0720918022873165	False	False	120873802	AC	GT	-0.27163218916806664	0.0670536647061376	7.22334448385122e-05	6.0	4.050967092678581	5.586161344879331e-07	5.171833090674443	16.0	0.00015567910478858461	False	False										NANOS1	+
chr10	ENSG00000188613.5	120887158	-0.14364047671310598	0.0740821364738592	False	False	120887179	T	A	-0.2796541886425296	0.0673858653658677	4.888892889829438e-05	9.0	4.150042254769056	5.586161344879331e-07	5.171833090674443	16.0	0.00015567910478858461	False	False										NANOS1	+
chr10	ENSG00000119979.11	120780137	-0.0864011708417207	0.0366661802334544	False	False	120780162	AC	GT	-0.11045496677658978	0.07513035149712917	0.1433092556734516	37.0	1.470177692178246	9.23396425379364e-05	3.9897296593227067	15.0	0.011944537239522336	False	False										FAM45A	+
chr10	ENSG00000119979.11	120796573	0.0288394957022869	0.0312521631465594	False	False	120796584	C	G	0.03279588080710892	0.07598769409810592	0.6665734364587421	39.0	0.4315946311618159	9.23396425379364e-05	3.9897296593227067	15.0	0.011944537239522336	False	False										FAM45A	+
chr10	ENSG00000119979.11	120831940	0.08406157239874901	0.0356876957330229	False	False	120831985	GTTTT	AAAAC	0.13914290623330955	0.06984842336796009	0.047716926648612816	11.0	1.9920693914636773	9.23396425379364e-05	3.9897296593227067	15.0	0.011944537239522336	False	False										FAM45A	+
chr10	ENSG00000119979.11	120846312	0.00287541926632207	0.0176438488276608	False	False	120846328	AAAAT	ATTTT	0.043630935527199294	0.0687772812382562	0.5265200130190905	1.0	0.634380056054474	9.23396425379364e-05	3.9897296593227067	15.0	0.011944537239522336	False	False										FAM45A	+
chr10	ENSG00000119979.11	120848755	0.0150243223157831	0.0257861757900143	False	False	120848785	A	T	0.1242720493716715	0.07198524913754575	0.08590917322076573	22.0	1.7263543692711096	9.23396425379364e-05	3.9897296593227067	15.0	0.011944537239522336	False	False										FAM45A	+
chr10	ENSG00000119979.11	120851352	-0.00207254025534002	0.0147473070138908	False	False	120851381	GTTT	AAAC	0.013412637795314541	0.07273275359302829	0.8538896432599554	23.0	0.18440987220646343	9.23396425379364e-05	3.9897296593227067	15.0	0.011944537239522336	False	False										FAM45A	+
chr10	ENSG00000119979.11	120853614	-0.10335638917694001	0.0295162169008745	False	False	120853652	GTTT	AAAC	-0.1864877302253575	0.06779599392840238	0.006465694313041353	2.0	2.750719023638807	9.23396425379364e-05	3.9897296593227067	15.0	0.011944537239522336	False	False										FAM45A	+
chr10	ENSG00000119979.11	120873013	-0.136836779939875	0.0339825833625591	False	False	120873023	A	T	-0.18950003743326727	0.07067732030324586	0.007971000792432216	19.0	2.681200088234874	9.23396425379364e-05	3.9897296593227067	15.0	0.011944537239522336	False	False										FAM45A	+
chr10	ENSG00000119979.11	120873777	-0.0816892349485725	0.0391726657570938	False	False	120873802	AC	GT	-0.24484203451772074	0.06755265397376436	0.0003648465752672225	6.0	3.6244621064453044	9.23396425379364e-05	3.9897296593227067	15.0	0.011944537239522336	False	False										FAM45A	+
chr10	ENSG00000119979.11	120900977	-0.00764143933999678	0.0217004156181747	False	False	120900987	T	A	-0.015260906120150209	0.0719731925031126	0.8323027244778152	19.0	0.21203597602663277	9.23396425379364e-05	3.9897296593227067	15.0	0.011944537239522336	False	False										FAM45A	+
chr10	ENSG00000119979.11	120904074	0.0166995843702593	0.0287627838963108	False	False	120904086	A	T	-0.06711461179179118	0.07457498303267811	0.3693498916707302	33.0	0.8999614758528627	9.23396425379364e-05	3.9897296593227067	15.0	0.011944537239522336	False	False										FAM45A	+
chr10	ENSG00000119979.11	120905941	-0.0330284211798669	0.0354873023162259	False	False	120905973	GT	AC	-0.014017836984820026	0.07646439756518986	0.854760194444927	41.0	0.18332501701682924	9.23396425379364e-05	3.9897296593227067	15.0	0.011944537239522336	False	False										FAM45A	+
chr10	ENSG00000119979.11	120909661	0.00627433915177475	0.019981884623143	False	False	120909671	T	A	-0.0584735998942776	0.07185841137662342	0.41680040343159785	19.0	0.8137335459283462	9.23396425379364e-05	3.9897296593227067	15.0	0.011944537239522336	False	False										FAM45A	+
chr10	ENSG00000119979.11	120977587	-0.00118007019151916	0.0176438852584081	False	False	120977615	GT	AC	0.0067351001840796655	0.07235581938646303	0.9259351501183606	21.0	0.09308304765517904	9.23396425379364e-05	3.9897296593227067	15.0	0.011944537239522336	False	False										FAM45A	+
chr10	ENSG00000165672.5	120831940	-0.00621378843840075	0.0181657543527005	False	False	120831985	GTTTT	AAAAC	-0.025301518587609054	0.07051198102764937	0.7201020282249053	11.0	0.3588258083074952	0.09214841525780104	1.6927623596796022	16.0	1.0	False	False										PRDX3	-
chr10	ENSG00000165672.5	120846312	-0.00146937239967684	0.0201495576057165	False	False	120846328	AAAAT	ATTTT	0.02932722465064402	0.06881322732893144	0.6704068662105461	1.0	0.4261858626461173	0.09214841525780104	1.6927623596796022	16.0	1.0	False	False										PRDX3	-
chr10	ENSG00000165672.5	120848755	0.0118483742862842	0.0394903245232381	False	False	120848785	A	T	0.07109913944049742	0.07236402538812169	0.32709293306306675	22.0	0.9825205142909049	0.09214841525780104	1.6927623596796022	16.0	1.0	False	False										PRDX3	-
chr10	ENSG00000165672.5	120851352	-0.0226732707447341	0.0392314875469543	False	False	120851381	GTTT	AAAC	-0.1222074301275551	0.07219408526468295	0.09214841525780104	23.0	1.6927623596796022	0.09214841525780104	1.6927623596796022	16.0	1.0	True	False	120957303.0	0.1085545907463214	0.2857125212345262	chr10:120957303						PRDX3	-
chr10	ENSG00000165672.5	120853614	0.0226326865069448	0.0386968232066259	False	False	120853652	GTTT	AAAC	0.033168826074217735	0.06896858598137814	0.6310693619213612	2.0	0.4809265784160557	0.09214841525780104	1.6927623596796022	16.0	1.0	False	False										PRDX3	-
chr10	ENSG00000165672.5	120873013	-0.00031182209408008596	0.0400603651901371	False	False	120873023	A	T	-0.013782554890554436	0.07197473798265577	0.8483417991800204	19.0	0.19149156046772564	0.09214841525780104	1.6927623596796022	16.0	1.0	False	False										PRDX3	-
chr10	ENSG00000165672.5	120873777	0.000762534748102785	0.0166984666528594	False	False	120873802	AC	GT	0.05348019837166035	0.06957359267690218	0.4429605096198139	6.0	0.7686853059323945	0.09214841525780104	1.6927623596796022	16.0	1.0	False	False										PRDX3	-
chr10	ENSG00000165672.5	120887158	0.00624797683166756	0.0259699099189646	False	False	120887179	T	A	0.012582098220906406	0.07018068485081819	0.8578954900042145	9.0	0.17928149672024354	0.09214841525780104	1.6927623596796022	16.0	1.0	False	False										PRDX3	-
chr10	ENSG00000165672.5	120900977	0.00771615631482202	0.0208750152559984	False	False	120900987	T	A	0.08024316841810646	0.07174945736185992	0.26479476505116656	19.0	1.1183801434679779	0.09214841525780104	1.6927623596796022	16.0	1.0	False	False										PRDX3	-
chr10	ENSG00000165672.5	120904074	0.007308427870347859	0.0230684128018314	False	False	120904086	A	T	-0.03130070616378188	0.0747068859163362	0.6757329300122213	33.0	0.4189802021574739	0.09214841525780104	1.6927623596796022	16.0	1.0	False	False										PRDX3	-
chr10	ENSG00000165672.5	120905941	-0.0150022407517358	0.0278426197565927	False	False	120905973	GT	AC	0.02442745946892601	0.07644909246126749	0.7497178361410599	41.0	0.319525826697054	0.09214841525780104	1.6927623596796022	16.0	1.0	False	False										PRDX3	-
chr10	ENSG00000165672.5	120909661	0.0452913256732315	0.0347158620859928	True	False	120909671	T	A	0.04291510312370355	0.07191526007552193	0.5513767023519809	19.0	0.5967454345383189	0.09214841525780104	1.6927623596796022	16.0	1.0	False	False										PRDX3	-
chr10	ENSG00000165672.5	120977587	0.0375647639263911	0.031166036827068998	False	False	120977615	GT	AC	-0.008835141307527015	0.07235463637250397	0.9029411937137584	21.0	0.12210884817444158	0.09214841525780104	1.6927623596796022	16.0	1.0	False	False										PRDX3	-
chr10	ENSG00000165672.5	121010616	-0.0096509115723851	0.021206744790070998	False	False	121010626	T	A	0.007497575919926016	0.07197955187309403	0.9171484915197096	19.0	0.10416258124452997	0.09214841525780104	1.6927623596796022	16.0	1.0	False	False										PRDX3	-
chr10	ENSG00000165672.5	121013360	0.00554058119767149	0.0197162826976554	False	False	121013385	GT	AC	0.0858037255294271	0.07080481496086817	0.2270198651275925	14.0	1.2118346128981257	0.09214841525780104	1.6927623596796022	16.0	1.0	False	False										PRDX3	-
chr10	ENSG00000165672.5	121021405	0.0039114583382645896	0.0210600596168401	False	False	121021457	AGAGGG	CCCTCT	-0.0882934491260148	0.0690667273102834	0.202540490386158	4.0	1.2783789324395674	0.09214841525780104	1.6927623596796022	16.0	1.0	False	False										PRDX3	-
chr10	ENSG00000183605.12	120831940	0.0628662114199895	0.0359252148357189	False	False	120831985	GTTTT	AAAAC	0.1015901961022111	0.07016963922477366	0.14923656783005973	11.0	1.4477799405065814	4.822614551695562e-14	8.221766012424686	16.0	5.340940776556059e-11	False	False										SFXN4	-
chr10	ENSG00000183605.12	120846312	-0.118983669776215	0.0276860863584072	False	False	120846328	AAAAT	ATTTT	-0.13432976073734926	0.06821889480515794	0.05025062322994333	1.0	1.969099046840506	4.822614551695562e-14	8.221766012424686	16.0	5.340940776556059e-11	False	False										SFXN4	-
chr10	ENSG00000183605.12	120848755	-0.15618600106506697	0.031099438297612	False	False	120848785	A	T	-0.11634805059106693	0.07205491805866057	0.10803216672025404	22.0	1.614713523042895	4.822614551695562e-14	8.221766012424686	16.0	5.340940776556059e-11	False	False										SFXN4	-
chr10	ENSG00000183605.12	120851352	0.0104392308472892	0.019900097222328	False	False	120851381	GTTT	AAAC	0.04878222108364772	0.07265269615618307	0.502757518130573	23.0	0.6714440573379346	4.822614551695562e-14	8.221766012424686	16.0	5.340940776556059e-11	False	False										SFXN4	-
chr10	ENSG00000183605.12	120853614	-0.0716904387164544	0.032024580729695	False	False	120853652	GTTT	AAAC	-0.0766352127979361	0.0688036213110983	0.2666273608834785	2.0	1.1138252803791673	4.822614551695562e-14	8.221766012424686	16.0	5.340940776556059e-11	False	False										SFXN4	-
chr10	ENSG00000183605.12	120873013	-0.0944152313900803	0.0395380388849336	False	False	120873023	A	T	-0.048629771136954165	0.0718964117143895	0.499604982503031	19.0	0.6763866231619081	4.822614551695562e-14	8.221766012424686	16.0	5.340940776556059e-11	False	False										SFXN4	-
chr10	ENSG00000183605.12	120873777	0.0141278233473754	0.0283049418268649	False	False	120873802	AC	GT	-0.03669088590793351	0.06962638780026624	0.5987827413376465	6.0	0.526968108889791	4.822614551695562e-14	8.221766012424686	16.0	5.340940776556059e-11	False	False										SFXN4	-
chr10	ENSG00000183605.12	120887158	-0.0724293779891466	0.0413179938068935	False	False	120887179	T	A	-0.0357395136501867	0.07014140141832324	0.6109305868232944	9.0	0.5095352092701467	4.822614551695562e-14	8.221766012424686	16.0	5.340940776556059e-11	False	False										SFXN4	-
chr10	ENSG00000183605.12	120900977	-0.11530505603650501	0.0297920629910063	False	False	120900987	T	A	-0.1183221498036572	0.07147592329381851	0.09946592947223558	19.0	1.6554126809564433	4.822614551695562e-14	8.221766012424686	16.0	5.340940776556059e-11	False	False										SFXN4	-
chr10	ENSG00000183605.12	120904074	0.161571502839543	0.050942432684895	False	False	120904086	A	T	0.24056640587271574	0.07254849290833584	0.0011058694711191688	33.0	3.3159393976201343	4.822614551695562e-14	8.221766012424686	16.0	5.340940776556059e-11	False	False										SFXN4	-
chr10	ENSG00000183605.12	120909661	0.319458297003242	0.0296457353699843	True	True	120909671	T	A	0.4476259241084112	0.06436742941313063	5.346332683456181e-11	19.0	6.954230240195016	4.822614551695562e-14	8.221766012424686	16.0	5.340940776556059e-11	False	False										SFXN4	-
chr10	ENSG00000183605.12	120977587	-0.0793143549001301	0.0298297233109798	False	False	120977615	GT	AC	-0.07337802361884119	0.07216239922591831	0.31051316357893377	21.0	1.0168456759470694	4.822614551695562e-14	8.221766012424686	16.0	5.340940776556059e-11	False	False										SFXN4	-
chr10	ENSG00000183605.12	121010616	-0.0563536228906468	0.0351904622324892	False	False	121010626	T	A	-0.11838117788665807	0.0714754168660599	0.0992960421797877	19.0	1.656250261659843	4.822614551695562e-14	8.221766012424686	16.0	5.340940776556059e-11	False	False										SFXN4	-
chr10	ENSG00000183605.12	121013360	0.126763793584277	0.0297630071315351	False	False	121013385	GT	AC	0.20647671128248526	0.06953552132361791	0.003352774806438305	14.0	2.969370292365306	4.822614551695562e-14	8.221766012424686	16.0	5.340940776556059e-11	False	False										SFXN4	-
chr10	ENSG00000183605.12	121021405	-0.105866635050714	0.0335071269508588	False	False	121021457	AGAGGG	CCCTCT	-0.17652280009902488	0.06824868627381725	0.010378754634145506	4.0	2.5864644396348715	4.822614551695562e-14	8.221766012424686	16.0	5.340940776556059e-11	False	False										SFXN4	-
chr10	ENSG00000198873.10	120873013	0.00635217475483404	0.0268021846611138	False	False	120873023	A	T	-0.0013002963790771952	0.07198151422267557	0.9856062107498801	19.0	0.018064309887323497	0.054861708704746014	1.9332134392267162	22.0	1.0	False	False										GRK5	+
chr10	ENSG00000198873.10	120873777	0.0195464074704379	0.0464972445734443	False	False	120873802	AC	GT	0.029419551413950112	0.06964314343248919	0.6731496860629528	6.0	0.4224328478577205	0.054861708704746014	1.9332134392267162	22.0	1.0	False	False										GRK5	+
chr10	ENSG00000198873.10	120887158	0.0267215269672085	0.0437300030623368	False	False	120887179	T	A	0.1277040035468982	0.0696115784873322	0.06804012542633381	9.0	1.834522450458979	0.054861708704746014	1.9332134392267162	22.0	1.0	False	False										GRK5	+
chr10	ENSG00000198873.10	120900977	-0.00625669889450399	0.0176275148275143	False	False	120900987	T	A	-0.03412241851121955	0.07193965737611965	0.6358079301561714	19.0	0.4743200031217618	0.054861708704746014	1.9332134392267162	22.0	1.0	False	False										GRK5	+
chr10	ENSG00000198873.10	120904074	0.00176509064406935	0.0151441455997715	False	False	120904086	A	T	0.025138805924058743	0.07471988810495761	0.7369327055358821	33.0	0.3364406259381269	0.054861708704746014	1.9332134392267162	22.0	1.0	False	False										GRK5	+
chr10	ENSG00000198873.10	120905941	0.0038411556905786296	0.0252650606728654	False	False	120905973	GT	AC	0.14624700386399025	0.07564969335330554	0.054861708704746014	41.0	1.9332134392267162	0.054861708704746014	1.9332134392267162	22.0	1.0	True	False	121032130.0	0.3916171202909611	0.5609393280104229	chr10:121032130						GRK5	+
chr10	ENSG00000198873.10	120909661	-0.0024919699062861	0.0211079342952345	False	False	120909671	T	A	-0.11776404084392915	0.07148069889435495	0.10108360434423043	19.0	1.6474942560085872	0.054861708704746014	1.9332134392267162	22.0	1.0	False	False										GRK5	+
chr10	ENSG00000198873.10	120977587	-0.00395013872492578	0.0221575478503321	False	False	120977615	GT	AC	0.07607077740191287	0.07214779902980686	0.2930435677157851	21.0	1.0543741933206483	0.054861708704746014	1.9332134392267162	22.0	1.0	False	False										GRK5	+
chr10	ENSG00000198873.10	121184770	-0.0010366023908074	0.0146926105368864	False	False	121184817	AC	GT	-0.01482058359926594	0.07292448550872048	0.8391735582731137	24.0	0.20323192540718935	0.054861708704746014	1.9332134392267162	22.0	1.0	False	False										GRK5	+
chr10	ENSG00000198873.10	121236583	-0.0133084930858002	0.031140239317261002	False	False	121236606	T	A	0.05948215718814483	0.07166869195886055	0.4075814591181733	18.0	0.8299601340888003	0.054861708704746014	1.9332134392267162	22.0	1.0	False	False										GRK5	+
chr10	ENSG00000198873.10	121243388	-0.0148228693563574	0.0262640339711121	False	False	121243409	A	T						0.054861708704746014	1.9332134392267162	22.0	1.0	False	False										GRK5	+
chr10	ENSG00000198873.10	121245168	-0.005276746458796971	0.016931403756246	False	False	121245196	ATTTT	AAAAT	-0.03843185678511142	0.07307321770962846	0.5995556290550381	25.0	0.52593628677785	0.054861708704746014	1.9332134392267162	22.0	1.0	False	False										GRK5	+
chr10	ENSG00000198873.10	121288357	-0.00307003184121895	0.0146814620743283	False	False	121288388	AAAT	ATTT	-0.02602495294864961	0.06914801757162829	0.7070267156021321	3.0	0.3763658578019416	0.054861708704746014	1.9332134392267162	22.0	1.0	False	False										GRK5	+
chr10	ENSG00000198873.10	121304973	-0.00069531854395071	0.0139196936684675	False	False	121305023	AC	GT	0.003530219603065536	0.072738843488978	0.9613428738267435	23.0	0.04853279807233208	0.054861708704746014	1.9332134392267162	22.0	1.0	False	False										GRK5	+
chr10	ENSG00000198873.10	121010616	0.0238939775232044	0.0348934944650663	True	False	121010626	T	A	-0.018603398442161755	0.07196911807367526	0.7963031375068659	19.0	0.25849140492617034	0.054861708704746014	1.9332134392267162	22.0	1.0	False	False										GRK5	+
chr10	ENSG00000198873.10	121013360	-0.001139826463062	0.031332869568745	False	False	121013385	GT	AC	-0.04600908012551208	0.07099164713086711	0.5176766339063529	14.0	0.6480914584316972	0.054861708704746014	1.9332134392267162	22.0	1.0	False	False										GRK5	+
chr10	ENSG00000198873.10	121021405	-0.0108587654713072	0.0303123233838831	False	False	121021457	AGAGGG	CCCTCT	0.03581832644265063	0.06929303187754833	0.605767522710317	4.0	0.5169109428773045	0.054861708704746014	1.9332134392267162	22.0	1.0	False	False										GRK5	+
chr10	ENSG00000198873.10	121059307	-0.00036479573331284703	0.0150061290435565	False	False	121059335	GT	AC	0.013988559107268577	0.06966648426729695	0.8410583560130415	6.0	0.20079324016979466	0.054861708704746014	1.9332134392267162	22.0	1.0	False	False										GRK5	+
chr10	ENSG00000198873.10	121076860	0.0051025274966029705	0.0166026759040072	False	False	121076896	GT	AC	0.03946502233283298	0.07192549801226455	0.5838502783928337	19.0	0.5486930702392009	0.054861708704746014	1.9332134392267162	22.0	1.0	False	False										GRK5	+
chr10	ENSG00000198873.10	121115293	0.0032679747881101	0.0270440080285209	False	False	121115317	AAC	GTT	0.03429553379401787	0.06913075525629071	0.6203475523275366	3.0	0.4960966167210659	0.054861708704746014	1.9332134392267162	22.0	1.0	False	False										GRK5	+
chr10	ENSG00000198873.10	121142436	-0.00153945660279264	0.0135607371160566	False	False	121142451	T	A	-0.06522982905199144	0.0709155519052736	0.3587839767687103	14.0	0.9198240343545949	0.054861708704746014	1.9332134392267162	22.0	1.0	False	False										GRK5	+
chr10	ENSG00000198873.10	121144765	0.00251487984825541	0.0173643443060364	False	False	121144792	ATTTT	AAAAT	0.005558770168595294	0.06933645325769698	0.9361783673459816	4.0	0.08017096213351842	0.054861708704746014	1.9332134392267162	22.0	1.0	False	False										GRK5	+
chr10	ENSG00000198873.10	121149314	-0.00409644671491577	0.0186754511626737	False	False	121149359	AC	GT	-0.04381036930876034	0.07191246303382212	0.5430963969857454	19.0	0.6092180334326095	0.054861708704746014	1.9332134392267162	22.0	1.0	False	False										GRK5	+
chr10	ENSG00000148484.13	16779757	-0.0111564017503758	0.021820594445068002	False	False	16779767	A	T	-0.06936301450760264	0.07394640070364668	0.3494785667121979	30.0	0.9380174538256058	0.08319774950112704	1.743902602802585	24.0	1.0	False	False										RSU1	-
chr10	ENSG00000148484.13	16825658	-0.0636264545282803	0.0321130288962046	False	False	16825687	T	A	-0.10507672924181273	0.07158309353225009	0.14375954904180918	19.0	1.4678986902748603	0.08319774950112704	1.743902602802585	24.0	1.0	False	False										RSU1	-
chr10	ENSG00000148484.13	16826087	-0.0297688948761566	0.0311563401461159	False	False	16826100	T	A	-0.06678618322478833	0.0798853186718095	0.4044191271313513	56.0	0.8360257470983378	0.08319774950112704	1.743902602802585	24.0	1.0	False	False										RSU1	-
chr10	ENSG00000148484.13	16889480	-0.000190227050570852	0.0198318916940729	False	False	16889490	A	T	-0.0604009551981993	0.07185015079295004	0.4015833219435313	19.0	0.840651752732659	0.08319774950112704	1.743902602802585	24.0	1.0	False	False										RSU1	-
chr10	ENSG00000148484.13	16905780	-0.0365571483552589	0.0382636289630729	False	False	16905794	CTTT	AAAG						0.08319774950112704	1.743902602802585	24.0	1.0	False	False										RSU1	-
chr10	ENSG00000148484.13	16911551	0.00244953838532683	0.0155196995482329	False	False	16911571	G	C	0.0069416226577675095	0.07453380343750368	0.9259007785536738	32.0	0.09313388472906839	0.08319774950112704	1.743902602802585	24.0	1.0	False	False										RSU1	-
chr10	ENSG00000148484.13	16913028	0.007668371168975959	0.0191969688609803	False	False	16913044	T	A	0.0933946603584559	0.07526249065452867	0.21629657623238094	37.0	1.2409190759731545	0.08319774950112704	1.743902602802585	24.0	1.0	False	False										RSU1	-
chr10	ENSG00000148484.13	16935395	0.0072746136529257596	0.0179629409160083	False	False	16935422	GT	AC	0.05583806100585298	0.07077752357871261	0.4310955271203849	13.0	0.7889236325675444	0.08319774950112704	1.743902602802585	24.0	1.0	False	False										RSU1	-
chr10	ENSG00000148484.13	16937338	-0.0071769930524381	0.0177544027563801	False	False	16937382	AC	GT	-0.0193311636998192	0.07123373645036649	0.78638561628431	15.0	0.27137652274198154	0.08319774950112704	1.743902602802585	24.0	1.0	False	False										RSU1	-
chr10	ENSG00000148484.13	16550686	0.0139093874985819	0.0218788961338066	False	False	16550697	AT	AT	0.04672829148220569	0.06909588604123762	0.4996094356682879	3.0	0.6762818187803169	0.08319774950112704	1.743902602802585	24.0	1.0	False	False										RSU1	-
chr10	ENSG00000148484.13	16579071	-0.0193243399501063	0.0259122258053584	False	False	16579100	ATTC	AATG	-0.04558034369473007	0.06943256667665103	0.5122513601184009	5.0	0.6564692316071034	0.08319774950112704	1.743902602802585	24.0	1.0	False	False										RSU1	-
chr10	ENSG00000148484.13	16582122	-0.00886938455108124	0.0217988193344383	False	False	16582171	GT	AC	0.0020809299429007874	0.07761488452340674	0.9786427117161384	46.0	0.026810964877145828	0.08319774950112704	1.743902602802585	24.0	1.0	False	False										RSU1	-
chr10	ENSG00000148484.13	16586209	0.0661055645008736	0.032509588857784995	True	False	16586220	A	T	-0.03073408907280105	0.07289804216823688	0.6737959228891013	24.0	0.4216037654601443	0.08319774950112704	1.743902602802585	24.0	1.0	False	False										RSU1	-
chr10	ENSG00000148484.13	16596077	0.0220796423153728	0.0316271592393343	False	False	16596099	GT	AC	-0.054201549069076926	0.07114231793675109	0.44704579556342827	15.0	0.7618749380258412	0.08319774950112704	1.743902602802585	24.0	1.0	False	False										RSU1	-
chr10	ENSG00000148484.13	16628034	-0.004716396660379001	0.0184587921789952	False	False	16628111	CCTTTT	AAAAGG	0.07914625091346354	0.07048885979239347	0.2628603227640382	12.0	1.122819281608018	0.08319774950112704	1.743902602802585	24.0	1.0	False	False										RSU1	-
chr10	ENSG00000148484.13	16640387	-0.000371471779150283	0.0144839116513145	False	False	16640399	A	T	-0.0019853140839098766	0.07832589063868642	0.9798093144463508	49.0	0.025346843396496253	0.08319774950112704	1.743902602802585	24.0	1.0	False	False										RSU1	-
chr10	ENSG00000148484.13	16666206	0.0153011608787561	0.0237482735834601	False	False	16666218	GT	AC	-0.046231648726908325	0.06876922857875828	0.5021458358576507	1.0	0.6722723183372824	0.08319774950112704	1.743902602802585	24.0	1.0	False	False										RSU1	-
chr10	ENSG00000148484.13	16685891	0.00528575978794493	0.022960157810046	False	False	16685901	T	A	-0.07459767325415753	0.06947917153653486	0.2842268569339972	6.0	1.073669584775218	0.08319774950112704	1.743902602802585	24.0	1.0	False	False										RSU1	-
chr10	ENSG00000148484.13	16692746	-0.00909936213241935	0.0269557851055929	False	False	16692761	T	A	0.08746272064521145	0.06974569606853878	0.21126864554634428	8.0	1.2540231953418635	0.08319774950112704	1.743902602802585	24.0	1.0	False	False										RSU1	-
chr10	ENSG00000148484.13	16703287	-0.007361661224758659	0.021538684879572	False	False	16703328	GT	AC	0.09143886383768804	0.07422334666322508	0.21957762477383533	32.0	1.2319420768316367	0.08319774950112704	1.743902602802585	24.0	1.0	False	False										RSU1	-
chr10	ENSG00000148484.13	16709029	0.00922881715188409	0.0211053193848814	False	False	16709054	AAC	GTT	0.01184804026601471	0.0739169384649552	0.8728305565202262	29.0	0.160288568656452	0.08319774950112704	1.743902602802585	24.0	1.0	False	False										RSU1	-
chr10	ENSG00000148484.13	16713619	0.00656962919329839	0.0179402708519075	False	False	16713641	GTTT	AAAC	0.09069978377819776	0.07095338962017128	0.2026473679297967	15.0	1.2783009277461326	0.08319774950112704	1.743902602802585	24.0	1.0	False	False										RSU1	-
chr10	ENSG00000148484.13	16724535	0.0601895743899695	0.0568173996260777	False	False	16724571	AC	GT	0.14005501697943976	0.08031126093530717	0.08319774950112704	60.0	1.743902602802585	0.08319774950112704	1.743902602802585	24.0	1.0	True	False	16859238.0	0.17185439018980408	0.353510615102022	chr10:16859238						RSU1	-
chr10	ENSG00000148484.13	16725153	0.0324984342903751	0.0331390507877515	False	False	16725187	GT	AC	0.11733179585051452	0.08218894243205273	0.1555464164807859	66.0	1.427586149408299	0.08319774950112704	1.743902602802585	24.0	1.0	False	False										RSU1	-
chr10	ENSG00000148484.13	16743615	-0.00426560647384121	0.0171849889448013	False	False	16743633	AC	GT	-0.06980635055809045	0.06967265178630291	0.31756389905989674	7.0	1.0019189562670532	0.08319774950112704	1.743902602802585	24.0	1.0	False	False										RSU1	-
chr10	ENSG00000198954.4	70667485	-0.0160921624804859	0.0393320463748727	False	False	70667495	T	A	-0.15167841194273474	0.07133378331793919	0.034753960838737	20.0	2.126319464463205	0.020415955164548853	2.338979798205089	22.0	0.8205437470211627	False	False										KIAA1279	+
chr10	ENSG00000198954.4	70680939	0.07797025806663702	0.0455431974125607	False	False	70680949	A	T	0.02585642831749379	0.07430456382385534	0.72826030972177	31.0	0.3479790067644894	0.020415955164548853	2.338979798205089	22.0	0.8205437470211627	False	False										KIAA1279	+
chr10	ENSG00000198954.4	70685027	-0.0398448697403287	0.0381877178586515	False	False	70685045	T	A	-0.13476556673703252	0.07555370190944456	0.07623470540105115	40.0	1.7837056733309609	0.020415955164548853	2.338979798205089	22.0	0.8205437470211627	False	False										KIAA1279	+
chr10	ENSG00000198954.4	70693395	0.028695240636657002	0.0378146887838672	False	False	70693405	A	T	0.0735849137319509	0.07582247521934135	0.33315746294432524	39.0	0.9704894692382757	0.020415955164548853	2.338979798205089	22.0	0.8205437470211627	False	False										KIAA1279	+
chr10	ENSG00000198954.4	70702371	0.0537651332869869	0.0538245618562037	False	False	70702387	T	A	-0.043988795202658616	0.07064223191181801	0.5341921723120406	12.0	0.6226982643692429	0.020415955164548853	2.338979798205089	22.0	0.8205437470211627	False	False										KIAA1279	+
chr10	ENSG00000198954.4	70705066	0.119956400989654	0.0618021308129033	False	False	70705077	T	A	0.10146295103889214	0.07274985600318297	0.16476613072307805	25.0	1.394682499913854	0.020415955164548853	2.338979798205089	22.0	0.8205437470211627	False	False										KIAA1279	+
chr10	ENSG00000198954.4	70708418	0.00168227531801344	0.0172593626088268	False	False	70708438	T	A	0.02188492072383543	0.07431161246541093	0.7687117985746109	31.0	0.2945020300026726	0.020415955164548853	2.338979798205089	22.0	0.8205437470211627	False	False										KIAA1279	+
chr10	ENSG00000198954.4	70718202	0.10302632235578399	0.0633216137386715	False	False	70718212	T	A	0.10291460064252232	0.07141459411385279	0.1511723795290899	18.0	1.441086404250238	0.020415955164548853	2.338979798205089	22.0	0.8205437470211627	False	False										KIAA1279	+
chr10	ENSG00000198954.4	70753356	0.000589005479550424	0.0273448592235597	False	False	70753367	T	A						0.020415955164548853	2.338979798205089	22.0	0.8205437470211627	False	False										KIAA1279	+
chr10	ENSG00000198954.4	70755914	0.0403083320061921	0.0724802877885793	False	False	70755925	A	T	-0.008430995717971377	0.07273671148336162	0.9078460243258734	23.0	0.1159111478376356	0.020415955164548853	2.338979798205089	22.0	0.8205437470211627	False	False										KIAA1279	+
chr10	ENSG00000198954.4	70756611	0.0789343863711099	0.0611408958003915	False	False	70756629	AAAAT	ATTTT	0.05523017220753045	0.07025236080307605	0.43269021092548254	10.0	0.7861682024088243	0.020415955164548853	2.338979798205089	22.0	0.8205437470211627	False	False										KIAA1279	+
chr10	ENSG00000198954.4	70765432	0.0156069430678184	0.0453306714526001	False	False	70765443	A	T						0.020415955164548853	2.338979798205089	22.0	0.8205437470211627	False	False										KIAA1279	+
chr10	ENSG00000198954.4	70774473	-0.007224734624414629	0.0272783964446421	False	False	70774487	C	G	-0.10404258326796703	0.06929517351280358	0.13477288774329876	6.0	1.5014405476413624	0.020415955164548853	2.338979798205089	22.0	0.8205437470211627	False	False										KIAA1279	+
chr10	ENSG00000198954.4	70780032	-0.11254435539359699	0.0487552616611315	True	False	70780056	AAC	GTT	-0.13580397106614	0.07005559511711623	0.05396764051952863	12.0	1.938517128276595	0.020415955164548853	2.338979798205089	22.0	0.8205437470211627	False	False										KIAA1279	+
chr10	ENSG00000198954.4	70783710	0.00198390977304375	0.0145590196367096	False	False	70783751	GTGTGT	ACACAC	0.004184723433636933	0.07179518721808092	0.9535800450233431	18.0	0.058286963176593695	0.020415955164548853	2.338979798205089	22.0	0.8205437470211627	False	False										KIAA1279	+
chr10	ENSG00000198954.4	70793109	0.0476474535476305	0.035795534603208	False	False	70793119	A	T	0.016797375212749998	0.0755822295133288	0.8243864081546401	37.0	0.22223974234297772	0.020415955164548853	2.338979798205089	22.0	0.8205437470211627	False	False										KIAA1279	+
chr10	ENSG00000198954.4	70806094	0.0138061839374591	0.0388177146467849	False	False	70806104	T	A	0.08573249078054937	0.07426117349615036	0.2498368708702133	32.0	1.1544726099028542	0.020415955164548853	2.338979798205089	22.0	0.8205437470211627	False	False										KIAA1279	+
chr10	ENSG00000198954.4	70808406	0.00194753454904998	0.0213833474712562	False	False	70808425	A	T	0.017134577970218015	0.07783846545552782	0.8260420653764473	47.0	0.22012995592786544	0.020415955164548853	2.338979798205089	22.0	0.8205437470211627	False	False										KIAA1279	+
chr10	ENSG00000198954.4	70818613	0.0041969094683552794	0.0175473417097573	False	False	70818630	A	T	0.0027888827008536905	0.06967303047380871	0.9681094485173404	6.0	0.04002815267095464	0.020415955164548853	2.338979798205089	22.0	0.8205437470211627	False	False										KIAA1279	+
chr10	ENSG00000198954.4	70831156	-0.048688607750963	0.0545635302078591	False	False	70831190	AAAT	ATTT						0.020415955164548853	2.338979798205089	22.0	0.8205437470211627	False	False										KIAA1279	+
chr10	ENSG00000198954.4	70832559	-3.295294773978e-05	0.0158695511372284	False	False	70832587	AAAT	ATTT	0.05273572683155009	0.0695763512689529	0.4493442712206227	6.0	0.7579547629293747	0.020415955164548853	2.338979798205089	22.0	0.8205437470211627	False	False										KIAA1279	+
chr10	ENSG00000198954.4	70842188	-0.0019911230089772604	0.0238902191740566	False	False	70842198	A	T	0.009186087319777079	0.0739190080998696	0.9012360520949566	29.0	0.12427232934952336	0.020415955164548853	2.338979798205089	22.0	0.8205437470211627	False	False										KIAA1279	+
chr10	ENSG00000198954.4	70849650	0.009982104220924291	0.0266565222254752	False	False	70849709	AAAG	CTTT	0.1062160854165638	0.06894528708717226	0.1249377172953188	4.0	1.5405851495297642	0.020415955164548853	2.338979798205089	22.0	0.8205437470211627	False	False										KIAA1279	+
chr10	ENSG00000198954.4	70864278	0.00340224233770778	0.0148339118374228	False	False	70864294	A	T	-0.0046566677624998295	0.07106613492059541	0.9478214497497136	14.0	0.06552583403758881	0.020415955164548853	2.338979798205089	22.0	0.8205437470211627	False	False										KIAA1279	+
chr10	ENSG00000122862.4	70753356	-0.00226706397062014	0.0217091435590367	False	False	70753367	T	A						0.24467568677796195	1.1668119039001073	24.0	1.0	False	False										SRGN	+
chr10	ENSG00000122862.4	70755914	-0.000913475275411576	0.0208448442726944	False	False	70755925	A	T	0.030760987074413795	0.07270487424524566	0.6727077930194583	23.0	0.4230938763562379	0.24467568677796195	1.1668119039001073	24.0	1.0	False	False										SRGN	+
chr10	ENSG00000122862.4	70756611	-0.00143398056027148	0.0262752481425107	False	False	70756629	AAAAT	ATTTT	0.05597544922582635	0.07024944061240823	0.4264969755555481	10.0	0.7968098925465229	0.24467568677796195	1.1668119039001073	24.0	1.0	False	False										SRGN	+
chr10	ENSG00000122862.4	70765432	-0.0240336831743819	0.0548222404594965	False	False	70765443	A	T						0.24467568677796195	1.1668119039001073	24.0	1.0	False	False										SRGN	+
chr10	ENSG00000122862.4	70774473	0.00107064538227482	0.0153811141413592	False	False	70774487	C	G	-0.0039939743607111675	0.06967274571857407	0.9543420513892577	6.0	0.05732477340341725	0.24467568677796195	1.1668119039001073	24.0	1.0	False	False										SRGN	+
chr10	ENSG00000122862.4	70780032	-0.00668794114975257	0.0250928849144347	False	False	70780056	AAC	GTT	-0.08222666688858718	0.07047122729356962	0.24467568677796195	12.0	1.1668119039001073	0.24467568677796195	1.1668119039001073	24.0	1.0	True	False	70780683.0	0.7023059057333643	0.8058708196154072	chr10:70780683						SRGN	+
chr10	ENSG00000122862.4	70783710	0.00237747683025134	0.0149119954022333	False	False	70783751	GTGTGT	ACACAC	0.040508596021354384	0.07173688513525771	0.5729417707958613	18.0	0.5646829513851439	0.24467568677796195	1.1668119039001073	24.0	1.0	False	False										SRGN	+
chr10	ENSG00000122862.4	70793109	-0.0155087656358045	0.0244337138215386	False	False	70793119	A	T	-0.07588186567871795	0.07537494629085485	0.31545675707683624	37.0	1.0067253034702939	0.24467568677796195	1.1668119039001073	24.0	1.0	False	False										SRGN	+
chr10	ENSG00000122862.4	70806094	-0.0092454535014712	0.0239897106317989	False	False	70806104	T	A	-0.08561519389119572	0.07426192528906543	0.2504877581949165	32.0	1.1528814201616449	0.24467568677796195	1.1668119039001073	24.0	1.0	False	False										SRGN	+
chr10	ENSG00000122862.4	70808406	-0.00747237949943638	0.0222828024758439	False	False	70808425	A	T	-0.034137515287676785	0.0778045192287963	0.6614093812975901	47.0	0.438760056948493	0.24467568677796195	1.1668119039001073	24.0	1.0	False	False										SRGN	+
chr10	ENSG00000122862.4	70818613	0.009372340512940421	0.0234287999304306	False	False	70818630	A	T	0.05793563511755505	0.06955627260817912	0.4058478081312309	6.0	0.8329318542400215	0.24467568677796195	1.1668119039001073	24.0	1.0	False	False										SRGN	+
chr10	ENSG00000122862.4	70831156	0.005170273921626871	0.0300759738568293	False	False	70831190	AAAT	ATTT						0.24467568677796195	1.1668119039001073	24.0	1.0	False	False										SRGN	+
chr10	ENSG00000122862.4	70832559	-0.0237090940397817	0.0358299520304738	False	False	70832587	AAAT	ATTT	-0.033337847743079116	0.06963457279044698	0.6326212247906029	6.0	0.47875425104428393	0.24467568677796195	1.1668119039001073	24.0	1.0	False	False										SRGN	+
chr10	ENSG00000122862.4	70842188	0.00522457207753153	0.0173893150487834	False	False	70842198	A	T	0.07135551813874749	0.07373369561484541	0.3344482705597238	29.0	0.9677463952367105	0.24467568677796195	1.1668119039001073	24.0	1.0	False	False										SRGN	+
chr10	ENSG00000122862.4	70849650	-0.00531433711133619	0.0164480121349026	False	False	70849709	AAAG	CTTT	-0.023346339568957045	0.06931862568924621	0.7366091320170053	4.0	0.3367974961537487	0.24467568677796195	1.1668119039001073	24.0	1.0	False	False										SRGN	+
chr10	ENSG00000122862.4	70864278	0.00259866789831688	0.0217787564246656	False	False	70864294	A	T	0.07483079887676516	0.0708676512780977	0.29228997407460783	14.0	1.0559232248732973	0.24467568677796195	1.1668119039001073	24.0	1.0	False	False										SRGN	+
chr10	ENSG00000122862.4	70877621	-0.0042480519448289894	0.0202044071571506	False	False	70877642	AC	GT						0.24467568677796195	1.1668119039001073	24.0	1.0	False	False										SRGN	+
chr10	ENSG00000122862.4	70878546	-0.0051790484642896106	0.0178739802953796	False	False	70878562	A	T	0.03137147254299495	0.07176047754636873	0.6624748662578988	18.0	0.4371692276256658	0.24467568677796195	1.1668119039001073	24.0	1.0	False	False										SRGN	+
chr10	ENSG00000122862.4	70889294	-0.00845573798463097	0.0188624936265339	False	False	70889322	A	T	-0.034715978415279784	0.07327935944493164	0.6362349414411927	26.0	0.4737483880623756	0.24467568677796195	1.1668119039001073	24.0	1.0	False	False										SRGN	+
chr10	ENSG00000122862.4	70897619	8.41079590376202e-05	0.0156379996048612	False	False	70897638	AT	AT	0.05007929145945855	0.07507028964499672	0.5055778312489569	35.0	0.667098684396727	0.24467568677796195	1.1668119039001073	24.0	1.0	False	False										SRGN	+
chr10	ENSG00000122862.4	70902121	-0.00456040847233137	0.0179243564752867	False	False	70902132	T	A	0.01685967458570018	0.07034975393051117	0.810840680539142	10.0	0.23965506122954647	0.24467568677796195	1.1668119039001073	24.0	1.0	False	False										SRGN	+
chr10	ENSG00000122862.4	70914902	-0.00847616905071159	0.0195458470831503	False	False	70914913	A	T	0.03305096673328235	0.069299643189155	0.6339138084133511	4.0	0.4769283824891993	0.24467568677796195	1.1668119039001073	24.0	1.0	False	False										SRGN	+
chr10	ENSG00000122862.4	70919884	-0.0387833147637739	0.0300568143786839	True	False	70919924	AC	GT	-0.0389522244398422	0.07174132815913754	0.5877848905644358	18.0	0.5429537679235303	0.24467568677796195	1.1668119039001073	24.0	1.0	False	False										SRGN	+
chr10	ENSG00000122862.4	70936187	-0.008631102347022341	0.0225090096173612	False	False	70936218	A	T	0.06987290953389408	0.07256151473546509	0.3368044132640303	23.0	0.9629472288254627	0.24467568677796195	1.1668119039001073	24.0	1.0	False	False										SRGN	+
chr10	ENSG00000122862.4	70938083	-0.0160016024134476	0.0260239240205343	False	False	70938101	A	T	0.015982247496240703	0.07035076782445188	0.8205139751364194	10.0	0.22717943230017937	0.24467568677796195	1.1668119039001073	24.0	1.0	False	False										SRGN	+
chr10	ENSG00000122862.4	70944373	0.00523839387716667	0.0207856904352033	False	False	70944408	AC	GT	-0.07341712251572691	0.07604351286956477	0.3356689474813859	40.0	0.9654620064916932	0.24467568677796195	1.1668119039001073	24.0	1.0	False	False										SRGN	+
chr10	ENSG00000122862.4	70950186	-0.0142927412867657	0.0239475697107095	False	False	70950196	T	A	0.0040154926549821465	0.07235687717448594	0.9558015951384418	21.0	0.055495660008915725	0.24467568677796195	1.1668119039001073	24.0	1.0	False	False										SRGN	+
chr10	ENSG00000122862.4	70954595	0.00624398650813209	0.0215439789072594	False	False	70954610	A	T	-0.043352198212217405	0.0701202551465944	0.5371003032187478	9.0	0.618254998096979	0.24467568677796195	1.1668119039001073	24.0	1.0	False	False										SRGN	+
chr10	ENSG00000122958.10	70783710	0.00737434312331506	0.0221114477387162	False	False	70783751	GTGTGT	ACACAC	-0.04800615552430509	0.07171303814767556	0.5040233829587311	18.0	0.6694201886335939	0.026075410161621272	2.244049982737314	26.0	1.0	False	False										VPS26A	+
chr10	ENSG00000122958.10	70793109	0.00581889148163564	0.0221680500171885	False	False	70793119	A	T	-0.02579487722294561	0.07556774157985875	0.7332513247967483	37.0	0.34134773229508264	0.026075410161621272	2.244049982737314	26.0	1.0	False	False										VPS26A	+
chr10	ENSG00000122958.10	70806094	-0.00148530461191165	0.0192761182105008	False	False	70806104	T	A	-0.11629017804376267	0.07402989615653592	0.11797266416410905	32.0	1.570854264037701	0.026075410161621272	2.244049982737314	26.0	1.0	False	False										VPS26A	+
chr10	ENSG00000122958.10	70808406	-0.0130735557802234	0.0259015708136626	False	False	70808425	A	T	-0.07138284703220635	0.07765129861543907	0.3592940183826161	47.0	0.9192743496245098	0.026075410161621272	2.244049982737314	26.0	1.0	False	False										VPS26A	+
chr10	ENSG00000122958.10	70818613	-0.0175626623159467	0.0252590538634136	False	False	70818630	A	T	-0.03991852881714334	0.06961776747943554	0.5670022238265561	6.0	0.5733957043212411	0.026075410161621272	2.244049982737314	26.0	1.0	False	False										VPS26A	+
chr10	ENSG00000122958.10	70831156	0.0015523874304000699	0.0263137466475782	False	False	70831190	AAAT	ATTT						0.026075410161621272	2.244049982737314	26.0	1.0	False	False										VPS26A	+
chr10	ENSG00000122958.10	70832559	0.0029403341000487897	0.0142771554389078	False	False	70832587	AAAT	ATTT	0.0385876435298497	0.06962141011528597	0.5800091737833188	6.0	0.5542496692605405	0.026075410161621272	2.244049982737314	26.0	1.0	False	False										VPS26A	+
chr10	ENSG00000122958.10	70842188	-0.00571951755514976	0.0173953105159224	False	False	70842198	A	T	-0.06817141968743748	0.07375015634095858	0.35651810411542795	29.0	0.9243562735280219	0.026075410161621272	2.244049982737314	26.0	1.0	False	False										VPS26A	+
chr10	ENSG00000122958.10	70849650	0.00103833860633156	0.0143806912256126	False	False	70849709	AAAG	CTTT	0.025238018701871645	0.06931543847943382	0.7161503069084885	4.0	0.36410385991224553	0.026075410161621272	2.244049982737314	26.0	1.0	False	False										VPS26A	+
chr10	ENSG00000122958.10	70864278	-0.0241586353095734	0.0322787047026006	False	False	70864294	A	T	0.026687268801743137	0.07104159365263832	0.7075740889734439	14.0	0.3756569557297936	0.026075410161621272	2.244049982737314	26.0	1.0	False	False										VPS26A	+
chr10	ENSG00000122958.10	70877621	-0.00556294794095156	0.038268354893363	False	False	70877642	AC	GT						0.026075410161621272	2.244049982737314	26.0	1.0	False	False										VPS26A	+
chr10	ENSG00000122958.10	70878546	0.057974542763414995	0.0415044596829837	False	False	70878562	A	T	0.02650420555304401	0.07177059412367978	0.7123138884540121	18.0	0.36929059702878075	0.026075410161621272	2.244049982737314	26.0	1.0	False	False										VPS26A	+
chr10	ENSG00000122958.10	70889294	0.0107900189631756	0.0216479934420179	False	False	70889322	A	T	0.014861400501503072	0.07331545989817796	0.8395872807903606	26.0	0.20270486636983379	0.026075410161621272	2.244049982737314	26.0	1.0	False	False										VPS26A	+
chr10	ENSG00000122958.10	70897619	0.0167660294252093	0.0264856118164431	False	False	70897638	AT	AT	0.09586999918498684	0.07481838437086115	0.20174004208443774	35.0	1.2813695456156426	0.026075410161621272	2.244049982737314	26.0	1.0	False	False										VPS26A	+
chr10	ENSG00000122958.10	70902121	0.0239533336394902	0.0283883519337988	False	False	70902132	T	A	0.08779016732588735	0.07008809472642727	0.21181080613093	10.0	1.2525688944542728	0.026075410161621272	2.244049982737314	26.0	1.0	False	False										VPS26A	+
chr10	ENSG00000122958.10	70914902	0.0566246444474003	0.0302902603539379	False	False	70914913	A	T	0.09419794582117756	0.06902921437706468	0.17385016423341065	4.0	1.3646098491956085	0.026075410161621272	2.244049982737314	26.0	1.0	False	False										VPS26A	+
chr10	ENSG00000122958.10	70919884	0.00282064247882602	0.0172874538455863	False	False	70919924	AC	GT	0.010295163857984638	0.07179201092736964	0.8861210402582994	18.0	0.14340263944410225	0.026075410161621272	2.244049982737314	26.0	1.0	False	False										VPS26A	+
chr10	ENSG00000122958.10	70936187	0.0704548228307778	0.032988237421064	False	False	70936218	A	T	0.07927058498012153	0.07251039605656515	0.2756840015338954	23.0	1.093230616452333	0.026075410161621272	2.244049982737314	26.0	1.0	False	False										VPS26A	+
chr10	ENSG00000122958.10	70938083	0.0512921852550867	0.032051205812674004	False	False	70938101	A	T	0.02444177086185358	0.07033873486889076	0.728587541814036	10.0	0.34748664313357763	0.026075410161621272	2.244049982737314	26.0	1.0	False	False										VPS26A	+
chr10	ENSG00000122958.10	70944373	-0.0336865073236884	0.0383318284975206	False	False	70944408	AC	GT	-0.10281459699486226	0.07584520491369186	0.1770086475991202	40.0	1.3555846689564655	0.026075410161621272	2.244049982737314	26.0	1.0	False	False										VPS26A	+
chr10	ENSG00000122958.10	70950186	0.00287877294652993	0.01771210013897	False	False	70950196	T	A	0.10098479573439252	0.07198756695410054	0.16229724825477587	21.0	1.402808846127286	0.026075410161621272	2.244049982737314	26.0	1.0	False	False										VPS26A	+
chr10	ENSG00000122958.10	70954595	0.0006413085869473049	0.0153400889952148	False	False	70954610	A	T	-0.03333696053578649	0.07014722895004924	0.6351249141723371	9.0	0.4752427292534282	0.026075410161621272	2.244049982737314	26.0	1.0	False	False										VPS26A	+
chr10	ENSG00000122958.10	70965767	0.0577595196526716	0.0324464472917711	False	False	70965797	ATGG	ATCC	0.031166988391126606	0.06897303195675653	0.6518274914258281	2.0	0.45187209416380486	0.026075410161621272	2.244049982737314	26.0	1.0	False	False										VPS26A	+
chr10	ENSG00000122958.10	70973137	-0.0111517371844713	0.031427780480495	False	False	70973147	A	T						0.026075410161621272	2.244049982737314	26.0	1.0	False	False										VPS26A	+
chr10	ENSG00000122958.10	70986411	-0.0666173405781517	0.0296289244290033	True	False	70986421	A	T	-0.024736877616146936	0.07271703827494927	0.734098803859295	23.0	0.3401799386082628	0.026075410161621272	2.244049982737314	26.0	1.0	False	False										VPS26A	+
chr10	ENSG00000122958.10	70995178	-0.0019731236582492	0.017908415502224	False	False	70995228	AAAC	GTTT	-0.095077698693084	0.06885808966978668	0.1688221502964238	3.0	1.380777467818743	0.026075410161621272	2.244049982737314	26.0	1.0	False	False										VPS26A	+
chr10	ENSG00000122958.10	71022678	0.00779792669003172	0.0203376459032838	False	False	71022689	T	A	0.0057357952132263785	0.07669523724200537	0.9404722354177231	42.0	0.07478685012900552	0.026075410161621272	2.244049982737314	26.0	1.0	False	False										VPS26A	+
chr10	ENSG00000122958.10	71023954	-0.0162260917023832	0.0274784801915914	False	False	71023998	GT	AC	0.053225259986403976	0.07463756268584654	0.47670245624299296	33.0	0.7131162657391684	0.026075410161621272	2.244049982737314	26.0	1.0	False	False										VPS26A	+
chr10	ENSG00000107643.11	49459007	-0.00819131120899653	0.019069216684747	False	False	49459017	T	A	0.016932970617558003	0.07311675793876707	0.8171111732722444	25.0	0.231588094096552	2.8535639708835837e-06	4.833416738154268	12.0	0.0005123541926669172	False	False										MAPK8	+
chr10	ENSG00000107643.11	49467666	0.0519621900433479	0.0339738440353142	False	False	49467701	GT	AC	0.16447055660854554	0.07118598864392417	0.02192678455633277	20.0	2.310434395049781	2.8535639708835837e-06	4.833416738154268	12.0	0.0005123541926669172	False	False										MAPK8	+
chr10	ENSG00000107643.11	49501007	-0.139141507209923	0.0296024739388487	False	False	49501018	A	T	-0.16895623409144528	0.07169356420171326	0.019464317951495218	23.0	2.356644365121517	2.8535639708835837e-06	4.833416738154268	12.0	0.0005123541926669172	False	False										MAPK8	+
chr10	ENSG00000107643.11	49518773	0.107161218268022	0.0292113794325423	False	False	49518805	GT	AC	0.16125891833509395	0.06961141473193934	0.021535525962969374	11.0	2.3165585551747823	2.8535639708835837e-06	4.833416738154268	12.0	0.0005123541926669172	False	False										MAPK8	+
chr10	ENSG00000107643.11	49534978	-0.00187222659159982	0.0433361745249041	False	False	49535007	GTTT	AAAC						2.8535639708835837e-06	4.833416738154268	12.0	0.0005123541926669172	False	False										MAPK8	+
chr10	ENSG00000107643.11	49611961	0.126626570175025	0.0339739917683309	False	False	49612001	GT	AC	0.17040686355091678	0.07718043161092525	0.028647311471247893	49.0	2.20790244358772	2.8535639708835837e-06	4.833416738154268	12.0	0.0005123541926669172	False	False										MAPK8	+
chr10	ENSG00000107643.11	49648166	0.21325906817553897	0.0358240743478236	True	True	49648182	T	A	0.3083573780686759	0.06829724781215195	1.0975012229726916e-05	18.0	4.514931244620529	2.8535639708835837e-06	4.833416738154268	12.0	0.0005123541926669172	False	False										MAPK8	+
chr10	ENSG00000107643.11	49670287	0.00604397189575882	0.018970846421947	False	False	49670301	G	C	0.016163126260264168	0.07253814797998205	0.8239130710380794	22.0	0.22282242806536245	2.8535639708835837e-06	4.833416738154268	12.0	0.0005123541926669172	False	False										MAPK8	+
chr10	ENSG00000107643.11	49680568	-0.0869162403777321	0.0316989233946033	False	False	49680609	AAAAT	ATTTT	-0.17366237021491268	0.0691197782809849	0.012766633228909429	9.0	2.5124844803312665	2.8535639708835837e-06	4.833416738154268	12.0	0.0005123541926669172	False	False										MAPK8	+
chr10	ENSG00000107643.11	49680860	0.0902593361876196	0.0289446124332409	False	False	49680879	A	T	0.12334314592270534	0.06864325879334274	0.07379980163326143	3.0	1.7968719447606936	2.8535639708835837e-06	4.833416738154268	12.0	0.0005123541926669172	False	False										MAPK8	+
chr10	ENSG00000107643.11	49708381	0.00792130801546302	0.0196806195886911	False	False	49708412	AAAAC	GTTTT	0.11754082072066975	0.06852820606159572	0.08778028851753522	2.0	1.7152181193101663	2.8535639708835837e-06	4.833416738154268	12.0	0.0005123541926669172	False	False										MAPK8	+
chr10	ENSG00000107643.11	49724057	0.0319555661127531	0.0292799023070785	False	False	49724085	A	T	0.11697711073416425	0.07262519544698487	0.1089326506471179	25.0	1.6106959852459952	2.8535639708835837e-06	4.833416738154268	12.0	0.0005123541926669172	False	False										MAPK8	+
chr10	ENSG00000170324.15	49459007	-0.0164600339408321	0.0335797128278664	False	False	49459017	T	A										False	False										FRMPD2	-
chr10	ENSG00000170324.15	49467666	-0.0052394020535233895	0.0267534988475068	False	False	49467701	GT	AC										False	False										FRMPD2	-
chr10	ENSG00000170324.15	49501007	0.0128681737254656	0.0351362350075336	False	False	49501018	A	T										False	False										FRMPD2	-
chr10	ENSG00000170324.15	49518773	-0.0016363330093614	0.0257704313831888	False	False	49518805	GT	AC										False	False										FRMPD2	-
chr10	ENSG00000170324.15	49530359	-0.0176531955496434	0.0351800260895033	True	False	49530369	A	T										False	False										FRMPD2	-
chr10	ENSG00000170324.15	49409977	0.00749339577611224	0.0471686152167621	False	False	49409987	A	T										False	False										FRMPD2	-
chr10	ENSG00000128805.10	49611961	0.00380867662555525	0.0200881523595414	False	False	49612001	GT	AC	-0.030316647010109356	0.07829004202613757	0.6990873504595531	49.0	0.3872350330325276	0.003798832246091296	2.932343246544775	18.0	0.2471267578751241	False	False										ARHGAP22	-
chr10	ENSG00000128805.10	49648166	-0.0198878577970603	0.0429860741966782	False	False	49648182	T	A	-0.07668703841388966	0.07158439248984906	0.2853737789218331	18.0	1.0712815426178852	0.003798832246091296	2.932343246544775	18.0	0.2471267578751241	False	False										ARHGAP22	-
chr10	ENSG00000128805.10	49670287	-0.00148309148539359	0.0159554732984358	False	False	49670301	G	C	-0.01442558083539899	0.0725400761328219	0.8425820809104452	22.0	0.19886360208645973	0.003798832246091296	2.932343246544775	18.0	0.2471267578751241	False	False										ARHGAP22	-
chr10	ENSG00000128805.10	49680568	-0.00284198421588982	0.01686942371591	False	False	49680609	AAAAT	ATTTT	0.03632023185894124	0.07013993194317816	0.6051440188549841	9.0	0.5178253079624461	0.003798832246091296	2.932343246544775	18.0	0.2471267578751241	False	False										ARHGAP22	-
chr10	ENSG00000128805.10	49680860	0.0050917221084163106	0.0179448421057289	False	False	49680879	A	T	-0.012056815696731315	0.06916641858781176	0.8617858349920176	3.0	0.1743160328798045	0.003798832246091296	2.932343246544775	18.0	0.2471267578751241	False	False										ARHGAP22	-
chr10	ENSG00000128805.10	49708381	0.0126089043015617	0.0274778644586647	False	False	49708412	AAAAC	GTTTT	0.08566686091786682	0.06875287661308219	0.21414850780960876	2.0	1.2460112963704892	0.003798832246091296	2.932343246544775	18.0	0.2471267578751241	False	False										ARHGAP22	-
chr10	ENSG00000128805.10	49724057	-0.01022269263106	0.0233923347861268	False	False	49724085	A	T	-0.11136118215296187	0.07267239091742506	0.1271205233831913	25.0	1.5323726211168345	0.003798832246091296	2.932343246544775	18.0	0.2471267578751241	False	False										ARHGAP22	-
chr10	ENSG00000128805.10	49782277	0.0483469356072385	0.0320831108022876	False	False	49782299	ATTC	AATG	0.09491004015259978	0.06869505022295593	0.16855836980540284	2.0	1.3816139568216452	0.003798832246091296	2.932343246544775	18.0	0.2471267578751241	False	False										ARHGAP22	-
chr10	ENSG00000128805.10	49786565	-0.0310798070376217	0.0301481502285399	False	False	49786612	GT	AC	-0.125073381370834	0.06963510273821602	0.07396153218296507	9.0	1.7961254662182504	0.003798832246091296	2.932343246544775	18.0	0.2471267578751241	False	False										ARHGAP22	-
chr10	ENSG00000128805.10	49786733	0.0198549384165365	0.0310496244318322	False	False	49786743	T	A	0.1438220640318494	0.07335429655864258	0.05144600815290047	30.0	1.9606494885663837	0.003798832246091296	2.932343246544775	18.0	0.2471267578751241	False	False										ARHGAP22	-
chr10	ENSG00000128805.10	49787141	-0.00133635415273352	0.0158485491143226	False	False	49787156	T	A	0.01123354655010297	0.06983862260228864	0.8723698959442229	7.0	0.16085005877156064	0.003798832246091296	2.932343246544775	18.0	0.2471267578751241	False	False										ARHGAP22	-
chr10	ENSG00000128805.10	49828313	-0.0516878922082866	0.0699272902844321	False	False	49828323	T	A	-0.05637556418418134	0.0736037346850081	0.4446973286031097	28.0	0.7659334736945643	0.003798832246091296	2.932343246544775	18.0	0.2471267578751241	False	False										ARHGAP22	-
chr10	ENSG00000128805.10	49876721	0.06866045674967701	0.0435024126129209	False	False	49876748	AT	AT	0.04070282011693279	0.0706520799564503	0.5651938097647214	12.0	0.5761022200906452	0.003798832246091296	2.932343246544775	18.0	0.2471267578751241	False	False										ARHGAP22	-
chr10	ENSG00000128805.10	49882763	-0.0262646276631138	0.0373238972675367	False	False	49882773	T	A	-0.18474184748165148	0.06949354105919008	0.008486497669408859	12.0	2.6584031359734626	0.003798832246091296	2.932343246544775	18.0	0.2471267578751241	False	False										ARHGAP22	-
chr10	ENSG00000128805.10	49891375	-0.0210892724358668	0.0340625700640329	False	False	49891386	A	T	-0.17884686184761786	0.07292980970012894	0.01513711804637646	30.0	2.452314939295689	0.003798832246091296	2.932343246544775	18.0	0.2471267578751241	False	False										ARHGAP22	-
chr10	ENSG00000128805.10	49917053	-0.0174430242154252	0.025593349120782004	False	False	49917064	C	G	-0.08717516848936879	0.07115664274062257	0.22200160298508712	16.0	1.2251163789041641	0.003798832246091296	2.932343246544775	18.0	0.2471267578751241	False	False										ARHGAP22	-
chr10	ENSG00000128805.10	49941343	0.00130806898769366	0.0140475662657833	False	False	49941369	ATTC	AATG	0.011690561756677686	0.06883813457235721	0.8653090450824863	1.0	0.16982682388625	0.003798832246091296	2.932343246544775	18.0	0.2471267578751241	False	False										ARHGAP22	-
chr10	ENSG00000107651.8	121552907	-0.00228255596143517	0.0151122824084075	False	False	121552951	AAAAC	GTTTT	0.004140930210444413	0.06967270407199537	0.9526640182401882	6.0	0.05943403899130192	0.0001806034730744156	3.8208712046976996	15.0	0.020675028461251414	False	False										SEC23IP	+
chr10	ENSG00000107651.8	121557547	0.0432364785482078	0.0400801717543325	False	False	121557575	T	A	0.06055284645979896	0.07398891188035986	0.41419658885640376	30.0	0.8184043381758739	0.0001806034730744156	3.8208712046976996	15.0	0.020675028461251414	False	False										SEC23IP	+
chr10	ENSG00000107651.8	121580850	0.0839446539672394	0.040534871757806	False	False	121580872	GT	AC	0.20105030032371474	0.06944065022171668	0.004211313344919678	13.0	2.8952825136542115	0.0001806034730744156	3.8208712046976996	15.0	0.020675028461251414	False	False										SEC23IP	+
chr10	ENSG00000107651.8	121581263	-0.0264777548708699	0.0354958946185834	False	False	121581274	GT	AC	-0.08916629889196458	0.07188131751735488	0.21631694741850147	20.0	1.2404655614504623	0.0001806034730744156	3.8208712046976996	15.0	0.020675028461251414	False	False										SEC23IP	+
chr10	ENSG00000107651.8	121618788	0.09434105152648802	0.0496872321956011	False	False	121618817	AC	GT	0.2057165724611249	0.06919829086815824	0.0033127890718729945	12.0	2.9728562639368006	0.0001806034730744156	3.8208712046976996	15.0	0.020675028461251414	False	False										SEC23IP	+
chr10	ENSG00000107651.8	121623519	0.0032099875403106	0.0250351915520628	False	False	121623529	A	T	-0.04183005190117424	0.07426435708648732	0.5739557719253237	31.0	0.5632587898453022	0.0001806034730744156	3.8208712046976996	15.0	0.020675028461251414	False	False										SEC23IP	+
chr10	ENSG00000107651.8	121629957	0.0399357435973955	0.0365044421830766	False	False	121629968	A	T						0.0001806034730744156	3.8208712046976996	15.0	0.020675028461251414	False	False										SEC23IP	+
chr10	ENSG00000107651.8	121664649	-0.00613186384780441	0.0344758052321797	False	False	121664659	A	T						0.0001806034730744156	3.8208712046976996	15.0	0.020675028461251414	False	False										SEC23IP	+
chr10	ENSG00000107651.8	121678111	-0.15567463626189698	0.0328641639677732	True	True	121678141	GTTT	AAAC	-0.25436186833130736	0.06673686922530356	0.000181527719431426	2.0	3.811414459263621	0.0001806034730744156	3.8208712046976996	15.0	0.020675028461251414	False	False										SEC23IP	+
chr10	ENSG00000107651.8	121682966	0.0808821155816125	0.0594230737735909	False	False	121682980	T	A						0.0001806034730744156	3.8208712046976996	15.0	0.020675028461251414	False	False										SEC23IP	+
chr10	ENSG00000107651.8	121697137	0.00130486464726536	0.0148089770219436	False	False	121697163	A	T	-0.003472299335799932	0.0747430586877219	0.9629982100437616	33.0	0.04645647899301624	0.0001806034730744156	3.8208712046976996	15.0	0.020675028461251414	False	False										SEC23IP	+
chr10	ENSG00000107651.8	121717957	0.0346211691634517	0.0382399943252635	False	False	121717967	T	A	0.1748120025430743	0.06962186308074779	0.012834917671641684	12.0	2.5108779743559353	0.0001806034730744156	3.8208712046976996	15.0	0.020675028461251414	False	False										SEC23IP	+
chr10	ENSG00000107651.8	121718991	-0.0240776300305294	0.0275164004255338	False	False	121719005	GTTT	AAAC	0.014060792785517941	0.0691646082472905	0.8391025497724703	3.0	0.20329462049788694	0.0001806034730744156	3.8208712046976996	15.0	0.020675028461251414	False	False										SEC23IP	+
chr10	ENSG00000107651.8	121760142	0.00286802553748053	0.0161716711202885	False	False	121760153	T	A	-0.0043329415860263575	0.07474280764027334	0.9538361120540052	33.0	0.057971351663429586	0.0001806034730744156	3.8208712046976996	15.0	0.020675028461251414	False	False										SEC23IP	+
chr10	ENSG00000107651.8	121760834	-0.00166873025050202	0.0179157372756869	False	False	121760876	GT	AC	-0.06937922243105135	0.07562712991186497	0.3602105493725624	38.0	0.9173853683447347	0.0001806034730744156	3.8208712046976996	15.0	0.020675028461251414	False	False										SEC23IP	+
chr10	ENSG00000107651.8	121771552	-0.0145133648458407	0.0351518645266275	False	False	121771579	AAAAC	GTTTT	-0.18298917092470124	0.06800348159269985	0.007702953870226195	3.0	2.690879446742107	0.0001806034730744156	3.8208712046976996	15.0	0.020675028461251414	False	False										SEC23IP	+
chr10	ENSG00000107651.8	121782009	-0.0156768984469273	0.0290267531175328	False	False	121782030	GT	AC	-0.06849578132912278	0.06967899665837338	0.3267567970202793	7.0	0.9830190532872948	0.0001806034730744156	3.8208712046976996	15.0	0.020675028461251414	False	False										SEC23IP	+
chr10	ENSG00000197771.8	121552907	0.00369241243829226	0.0150532335316215	False	False	121552951	AAAAC	GTTTT	0.05492422322146706	0.06956813136396138	0.43072606356045373	6.0	0.7895026378402863	0.06948051189257294	1.8257100550160397	18.0	1.0	False	False										MCMBP	-
chr10	ENSG00000197771.8	121557547	-0.009425202236817141	0.0203751851645092	False	False	121557575	T	A	-0.07410110123177795	0.07392114252409286	0.3174647084883999	30.0	1.0024344686992146	0.06948051189257294	1.8257100550160397	18.0	1.0	False	False										MCMBP	-
chr10	ENSG00000197771.8	121580850	-0.00337985789594051	0.029252639299855	False	False	121580872	GT	AC	0.02714432710382397	0.07086199999113862	0.7020848843603766	13.0	0.38305900351695404	0.06948051189257294	1.8257100550160397	18.0	1.0	False	False										MCMBP	-
chr10	ENSG00000197771.8	121581263	-0.0312431903344895	0.0308340848578868	True	False	121581274	GT	AC	-0.0367675250698502	0.07211998643393118	0.6107697498201784	20.0	0.5098104823346407	0.06948051189257294	1.8257100550160397	18.0	1.0	False	False										MCMBP	-
chr10	ENSG00000197771.8	121618788	0.0197449460765754	0.0268702392654193	False	False	121618817	AC	GT	0.02726008490558593	0.07068440025107874	0.7001590193516505	12.0	0.3856591384910266	0.06948051189257294	1.8257100550160397	18.0	1.0	False	False										MCMBP	-
chr10	ENSG00000197771.8	121623519	-0.00642478189612141	0.0259906645147206	False	False	121623529	A	T	-0.009073509001998466	0.07432635484469413	0.902973781114105	31.0	0.12207660419991911	0.06948051189257294	1.8257100550160397	18.0	1.0	False	False										MCMBP	-
chr10	ENSG00000197771.8	121629957	-0.0091275453991527	0.0556753572419561	False	False	121629968	A	T						0.06948051189257294	1.8257100550160397	18.0	1.0	False	False										MCMBP	-
chr10	ENSG00000197771.8	121654405	-0.00814275169533565	0.0225954257486978	False	False	121654448	GT	AC	-0.1319886601887776	0.07229442584606789	0.06948051189257294	24.0	1.8257100550160397	0.06948051189257294	1.8257100550160397	18.0	1.0	True	False	121727527.0	0.07239447205776721	0.24280743235596572	chr10:121727527						MCMBP	-
chr10	ENSG00000197771.8	121664649	0.0664224637630897	0.0899601551752647	False	False	121664659	A	T						0.06948051189257294	1.8257100550160397	18.0	1.0	False	False										MCMBP	-
chr10	ENSG00000197771.8	121678111	0.00217209227438808	0.0223248438448431	False	False	121678141	GTTT	AAAC	-0.0018248132967910585	0.0690064410401712	0.978928230908538	2.0	0.026444101003973923	0.06948051189257294	1.8257100550160397	18.0	1.0	False	False										MCMBP	-
chr10	ENSG00000197771.8	121682966	-0.00954375901516495	0.0544241196807499	False	False	121682980	T	A						0.06948051189257294	1.8257100550160397	18.0	1.0	False	False										MCMBP	-
chr10	ENSG00000197771.8	121697137	-0.0128383864593571	0.0239167126630272	False	False	121697163	A	T	0.0074888786533422284	0.07474141331434914	0.920299919755964	33.0	0.10019717745830323	0.06948051189257294	1.8257100550160397	18.0	1.0	False	False										MCMBP	-
chr10	ENSG00000197771.8	121717957	0.00180090423584068	0.0174325453143502	False	False	121717967	T	A	-0.003463303099031886	0.07071025404888752	0.9609850710606485	12.0	0.04897879587078607	0.06948051189257294	1.8257100550160397	18.0	1.0	False	False										MCMBP	-
chr10	ENSG00000197771.8	121718991	0.00130287493133537	0.0131247908934034	False	False	121719005	GTTT	AAAC	0.034952484045137434	0.06912918092114292	0.6136624781838551	3.0	0.5056111410463325	0.06948051189257294	1.8257100550160397	18.0	1.0	False	False										MCMBP	-
chr10	ENSG00000197771.8	121498161	-0.0111968389598668	0.0301260119211736	False	False	121498189	AC	GT	-0.06740860340802053	0.07054984337993181	0.3404910582693258	12.0	0.9554748838350389	0.06948051189257294	1.8257100550160397	18.0	1.0	False	False										MCMBP	-
chr10	ENSG00000197771.8	121501660	-0.0275533340263523	0.0309488737626482	False	False	121501682	ATTT	AAAT	-0.022858638124197004	0.06931940713184956	0.7419145775123996	4.0	0.3297581308033772	0.06948051189257294	1.8257100550160397	18.0	1.0	False	False										MCMBP	-
chr10	ENSG00000197771.8	121504500	0.005759674217797679	0.0181198522926936	False	False	121504520	T	A	0.06265684131650498	0.06887096700615593	0.3639860338809779	2.0	0.9097714761418189	0.06948051189257294	1.8257100550160397	18.0	1.0	False	False										MCMBP	-
chr10	ENSG00000197771.8	121516570	-0.026007537068621005	0.0301819246343168	False	False	121516602	ATTT	AAAT	-0.06729787387165474	0.07020024386337277	0.3388781536412881	10.0	0.9586558417465505	0.06948051189257294	1.8257100550160397	18.0	1.0	False	False										MCMBP	-
chr10	ENSG00000197771.8	121523856	-0.0044756733758601	0.0353543198168253	False	False	121523883	AC	GT						0.06948051189257294	1.8257100550160397	18.0	1.0	False	False										MCMBP	-
chr10	ENSG00000197771.8	121534003	0.00304249575939961	0.0168834596840361	False	False	121534018	T	A	-0.054633520046117164	0.07591504144283953	0.4727013883465676	39.0	0.719666603715861	0.06948051189257294	1.8257100550160397	18.0	1.0	False	False										MCMBP	-
chr10	ENSG00000197771.8	121535179	0.0223912925583154	0.0272825521961988	False	False	121535189	A	T	0.06321771721062427	0.06953393807925101	0.3643262949896309	6.0	0.9091634812711478	0.06948051189257294	1.8257100550160397	18.0	1.0	False	False										MCMBP	-
chr10	ENSG00000197771.8	121536175	-0.0173593348708036	0.0261547175101919	False	False	121536240	GT	AC	0.010394655458435412	0.07292855550592177	0.8868124151165155	24.0	0.14253203544654564	0.06948051189257294	1.8257100550160397	18.0	1.0	False	False										MCMBP	-
chr10	ENSG00000197771.8	121546191	0.007999917633741941	0.0429250139453254	False	False	121546202	T	A						0.06948051189257294	1.8257100550160397	18.0	1.0	False	False										MCMBP	-
chr10	ENSG00000198825.7	121552907	-0.00292524290826886	0.015385066209906999	False	False	121552951	AAAAC	GTTTT	-0.07299604432924006	0.06948742910381478	0.29472238181414584	6.0	1.0504928052552265	8.356779117153986e-06	4.5838632954952185	23.0	0.0022666061048422985	False	False										INPP5F	+
chr10	ENSG00000198825.7	121557547	0.013801980820148	0.0397181035090226	False	False	121557575	T	A	0.08336230373593598	0.07386692542718322	0.2605743544092937	30.0	1.1285470899707766	8.356779117153986e-06	4.5838632954952185	23.0	0.0022666061048422985	False	False										INPP5F	+
chr10	ENSG00000198825.7	121580850	0.0765107984691025	0.0314627717396692	False	False	121580872	GT	AC	0.035199751415072464	0.07084419090104503	0.6198351699105872	13.0	0.4968615064605562	8.356779117153986e-06	4.5838632954952185	23.0	0.0022666061048422985	False	False										INPP5F	+
chr10	ENSG00000198825.7	121581263	-0.0145538584051271	0.0252708455585755	False	False	121581274	GT	AC	-0.007693571371440219	0.07216664774440024	0.9152109558670845	20.0	0.10660840723389706	8.356779117153986e-06	4.5838632954952185	23.0	0.0022666061048422985	False	False										INPP5F	+
chr10	ENSG00000198825.7	121618788	0.0522037605846635	0.0433985612258577	False	False	121618817	AC	GT	0.022180269777909708	0.07069328241185928	0.7540352078296784	12.0	0.31375357065311227	8.356779117153986e-06	4.5838632954952185	23.0	0.0022666061048422985	False	False										INPP5F	+
chr10	ENSG00000198825.7	121623519	-0.00829797057796444	0.0366239397811208	False	False	121623529	A	T	0.08740322172824709	0.07404495710784313	0.2393871139008823	31.0	1.1804074867779077	8.356779117153986e-06	4.5838632954952185	23.0	0.0022666061048422985	False	False										INPP5F	+
chr10	ENSG00000198825.7	121629957	0.0416436418438296	0.0359595656158368	False	False	121629968	A	T						8.356779117153986e-06	4.5838632954952185	23.0	0.0022666061048422985	False	False										INPP5F	+
chr10	ENSG00000198825.7	121654405	0.0208993849355349	0.0309388002876112	False	False	121654448	GT	AC	0.052596116072801104	0.07283154742915895	0.4710926884099893	24.0	0.7221611778049857	8.356779117153986e-06	4.5838632954952185	23.0	0.0022666061048422985	False	False										INPP5F	+
chr10	ENSG00000198825.7	121664649	-0.00164220842266546	0.0315791275456102	False	False	121664659	A	T						8.356779117153986e-06	4.5838632954952185	23.0	0.0022666061048422985	False	False										INPP5F	+
chr10	ENSG00000198825.7	121678111	-0.0802388260554723	0.0332724026909307	False	False	121678141	GTTT	AAAC	-0.1026735334832864	0.06864186371935811	0.1362107439512446	2.0	1.49578592304933	8.356779117153986e-06	4.5838632954952185	23.0	0.0022666061048422985	False	False										INPP5F	+
chr10	ENSG00000198825.7	121682966	0.0161161095426666	0.040212367705503994	False	False	121682980	T	A						8.356779117153986e-06	4.5838632954952185	23.0	0.0022666061048422985	False	False										INPP5F	+
chr10	ENSG00000198825.7	121406030	-0.00923498098005613	0.0196696773688355	False	False	121406077	AC	GT	-0.007733658838956589	0.06900449228029805	0.9108712184200356	2.0	0.1120747154771064	8.356779117153986e-06	4.5838632954952185	23.0	0.0022666061048422985	False	False										INPP5F	+
chr10	ENSG00000198825.7	121434488	0.05601894474038999	0.0288753933848615	False	False	121434511	AAAAAC	GTTTTT	0.1522314775612205	0.06919798171003823	0.02893398728120755	8.0	2.199941006937446	8.356779117153986e-06	4.5838632954952185	23.0	0.0022666061048422985	False	False										INPP5F	+
chr10	ENSG00000198825.7	121441483	-0.10797353164288999	0.031191506210622996	True	True	121441494	A	T	-0.1909350611880017	0.06993629452163537	0.00690480658667525	15.0	2.73012836173261	8.356779117153986e-06	4.5838632954952185	23.0	0.0022666061048422985	False	False										INPP5F	+
chr10	ENSG00000198825.7	121452613	0.0202714938510432	0.0406462152212638	False	False	121452663	GT	AC	0.11968883266713773	0.07339073448966986	0.10464309390196896	29.0	1.6308439137366117	8.356779117153986e-06	4.5838632954952185	23.0	0.0022666061048422985	False	False										INPP5F	+
chr10	ENSG00000198825.7	121453905	0.0585451843484249	0.0584267656993295	False	False	121453916	A	T	0.17335911584683822	0.07126187296878968	0.015907933724369938	21.0	2.4327050163663775	8.356779117153986e-06	4.5838632954952185	23.0	0.0022666061048422985	False	False										INPP5F	+
chr10	ENSG00000198825.7	121476812	0.00264392703684018	0.0255276969303043	False	False	121476823	T	A	-0.04864316920009767	0.07323675857748227	0.5073908274095382	26.0	0.664190635207246	8.356779117153986e-06	4.5838632954952185	23.0	0.0022666061048422985	False	False										INPP5F	+
chr10	ENSG00000198825.7	121478255	-0.007086959057112221	0.0296681518331163	False	False	121478266	T	A	-0.105529844741122	0.07121161860938699	0.13997603945627238	17.0	1.481918917192134	8.356779117153986e-06	4.5838632954952185	23.0	0.0022666061048422985	False	False										INPP5F	+
chr10	ENSG00000198825.7	121480794	-0.0020531071263484	0.025550343113407994	False	False	121480824	A	T						8.356779117153986e-06	4.5838632954952185	23.0	0.0022666061048422985	False	False										INPP5F	+
chr10	ENSG00000198825.7	121498161	0.00545246287187965	0.0199877942867456	False	False	121498189	AC	GT	0.08467751144554403	0.07045671433779008	0.2308476823068662	12.0	1.2018373584606188	8.356779117153986e-06	4.5838632954952185	23.0	0.0022666061048422985	False	False										INPP5F	+
chr10	ENSG00000198825.7	121501660	0.0009147336555632711	0.0153127686416742	False	False	121501682	ATTT	AAAT	0.008068041945974462	0.06933526778725665	0.9074773322391588	4.0	0.11636274299437137	8.356779117153986e-06	4.5838632954952185	23.0	0.0022666061048422985	False	False										INPP5F	+
chr10	ENSG00000198825.7	121504500	0.00325340173297436	0.0181608902542711	False	False	121504520	T	A	-0.04650287112490546	0.06893190162614032	0.5006589377568529	2.0	0.6746204591470412	8.356779117153986e-06	4.5838632954952185	23.0	0.0022666061048422985	False	False										INPP5F	+
chr10	ENSG00000198825.7	121516570	0.0127507999333411	0.0331254870515717	False	False	121516602	ATTT	AAAT	0.052964442040351285	0.07026099744366703	0.4518325589792429	10.0	0.7538242263471486	8.356779117153986e-06	4.5838632954952185	23.0	0.0022666061048422985	False	False										INPP5F	+
chr10	ENSG00000198825.7	121523856	-0.0019832550508419896	0.0560605944134452	False	False	121523883	AC	GT						8.356779117153986e-06	4.5838632954952185	23.0	0.0022666061048422985	False	False										INPP5F	+
chr10	ENSG00000198825.7	121534003	-0.00926187161821678	0.0354004140029848	False	False	121534018	T	A	-0.05409144678286015	0.07591728520552167	0.4771119572992201	39.0	0.7125050195936924	8.356779117153986e-06	4.5838632954952185	23.0	0.0022666061048422985	False	False										INPP5F	+
chr10	ENSG00000198825.7	121535179	-0.00681913409146853	0.0229530104614101	False	False	121535189	A	T	-0.09997992349988814	0.06932420019379593	0.15076229918590212	6.0	1.4422081065543357	8.356779117153986e-06	4.5838632954952185	23.0	0.0022666061048422985	False	False										INPP5F	+
chr10	ENSG00000198825.7	121536175	-0.0008787769464994559	0.0327227281705446	False	False	121536240	GT	AC	-0.06893762664443343	0.07275898729427495	0.3446109225640692	24.0	0.9474791940906768	8.356779117153986e-06	4.5838632954952185	23.0	0.0022666061048422985	False	False										INPP5F	+
chr10	ENSG00000198825.7	121546191	-0.0221197221596713	0.0620185653137862	False	False	121546202	T	A						8.356779117153986e-06	4.5838632954952185	23.0	0.0022666061048422985	False	False										INPP5F	+
chr10	ENSG00000107672.10	123655130	0.0432229412295781	0.0300842308003037	True	False	123655140	A	T	-0.045597705670431705	0.07117294476973607	0.5224877017133309	15.0	0.6406606585965039	0.11179239170039296	1.5982918206096897	13.0	1.0	False	False										NSMCE4A	-
chr10	ENSG00000107672.10	123666044	0.0334053104401791	0.0304936062224496	False	False	123666067	AAAAT	ATTTT	-0.06703474782251223	0.0698565176049033	0.33838939234041304	8.0	0.9596062059899618	0.11179239170039296	1.5982918206096897	13.0	1.0	False	False										NSMCE4A	-
chr10	ENSG00000107672.10	123680037	0.0165704954167742	0.024366006631435	False	False	123680054	A	T	-0.02138734233185686	0.07234090981902938	0.7678211629848991	21.0	0.29564657654099463	0.11179239170039296	1.5982918206096897	13.0	1.0	False	False										NSMCE4A	-
chr10	ENSG00000107672.10	123723113	-0.0116859694276049	0.0347813195987497	False	False	123723125	T	A	0.07623874043057621	0.07515845588645455	0.3117970482371915	36.0	1.0143734265343836	0.11179239170039296	1.5982918206096897	13.0	1.0	False	False										NSMCE4A	-
chr10	ENSG00000107672.10	123734011	-0.0152094913659093	0.0330726776183723	False	False	123734033	AGCTGC	AGCTGC	-0.04585485714740678	0.06909868582787036	0.5076687174091241	3.0	0.6636140267795313	0.11179239170039296	1.5982918206096897	13.0	1.0	False	False										NSMCE4A	-
chr10	ENSG00000107672.10	123749265	-0.0373628334410672	0.0324705006332648	False	False	123749281	T	A	0.007714310228877148	0.07624701631286625	0.9195291944604604	40.0	0.10117524071004734	0.11179239170039296	1.5982918206096897	13.0	1.0	False	False										NSMCE4A	-
chr10	ENSG00000107672.10	123761953	0.027867000390992998	0.0274602335482626	False	False	123761966	GT	AC	0.0020013915691089717	0.06900641772886369	0.9768897599377911	2.0	0.029002977331365497	0.11179239170039296	1.5982918206096897	13.0	1.0	False	False										NSMCE4A	-
chr10	ENSG00000107672.10	123765967	-0.0183345107232698	0.0300312692621981	False	False	123766002	AAAT	ATTT	-0.01848907411596781	0.07052250458137117	0.7934568051206488	11.0	0.26217268126991305	0.11179239170039296	1.5982918206096897	13.0	1.0	False	False										NSMCE4A	-
chr10	ENSG00000107672.10	123779828	0.0006759933442751611	0.0190543245491913	False	False	123779854	GT	AC	-0.02368736879890231	0.07016654742211431	0.7360226738458526	9.0	0.33758777749746866	0.11179239170039296	1.5982918206096897	13.0	1.0	False	False										NSMCE4A	-
chr10	ENSG00000107672.10	123782566	-0.00188420386087267	0.0151884569766494	False	False	123782577	T	A	0.034849424698123126	0.07120377269984661	0.6250802072144412	15.0	0.489432278329238	0.11179239170039296	1.5982918206096897	13.0	1.0	False	False										NSMCE4A	-
chr10	ENSG00000107672.10	123797426	-0.026295495010157995	0.0294707950518023	False	False	123797456	GTTT	AAAC	0.004672329797214754	0.0700132399710683	0.9468580711247164	8.0	0.066734946120841	0.11179239170039296	1.5982918206096897	13.0	1.0	False	False										NSMCE4A	-
chr10	ENSG00000107672.10	123814737	0.00061774112024831	0.0236390241535481	False	False	123814755	A	T	0.10037138851112497	0.0693214541234393	0.14916179562469614	6.0	1.447912335081657	0.11179239170039296	1.5982918206096897	13.0	1.0	False	False										NSMCE4A	-
chr10	ENSG00000107672.10	123823319	-0.00486373349640745	0.0205587331416933	False	False	123823372	AC	GT	-0.12028643014063915	0.07525936664979885	0.11179239170039296	38.0	1.5982918206096897	0.11179239170039296	1.5982918206096897	13.0	1.0	True	False	123832669.0	0.004729605410123352	0.12271512895271114	chr10:123832669						NSMCE4A	-
chr10	ENSG00000138162.13	123655130	-0.00228955800789556	0.0195449262233198	False	False	123655140	A	T	-0.05645094804513684	0.07113343757647111	0.4283876438492877	15.0	0.7935922959501283	0.049752377426534	1.9738166353133821	26.0	1.0	False	False										TACC2	+
chr10	ENSG00000138162.13	123666044	-0.0052235778133636205	0.020181243293678	False	False	123666067	AAAAT	ATTTT	-0.0946599897524079	0.06969961762983673	0.1759278071095001	8.0	1.3581134728045658	0.049752377426534	1.9738166353133821	26.0	1.0	False	False										TACC2	+
chr10	ENSG00000138162.13	123680037	-0.00162956255095041	0.0170126719156154	False	False	123680054	A	T	-0.06777092661094204	0.07219110405907762	0.3490338755522002	21.0	0.9387711615475735	0.049752377426534	1.9738166353133821	26.0	1.0	False	False										TACC2	+
chr10	ENSG00000138162.13	123723113	0.0204245124169567	0.0282567921505017	False	False	123723125	T	A	0.062475968773482014	0.07523058316866002	0.4074040147977175	36.0	0.8304597165412989	0.049752377426534	1.9738166353133821	26.0	1.0	False	False										TACC2	+
chr10	ENSG00000138162.13	123734011	-0.0235207486604252	0.0276712379310598	False	False	123734033	AGCTGC	AGCTGC	0.019884263223529455	0.06915777039570865	0.7739988411359195	3.0	0.28752030480096713	0.049752377426534	1.9738166353133821	26.0	1.0	False	False										TACC2	+
chr10	ENSG00000138162.13	123749265	0.0062286144381517895	0.0195529592306394	False	False	123749281	T	A	0.10952620775878424	0.07579056246910698	0.15024452147532413	40.0	1.445116703064821	0.049752377426534	1.9738166353133821	26.0	1.0	False	False										TACC2	+
chr10	ENSG00000138162.13	123761953	-0.0147100558450991	0.027098160987285	False	False	123761966	GT	AC	-0.1256188151622833	0.06845992617434175	0.06793141089355532	2.0	1.8349247827463222	0.049752377426534	1.9738166353133821	26.0	1.0	False	False										TACC2	+
chr10	ENSG00000138162.13	123765967	0.0290794293640126	0.0286441963909211	True	False	123766002	AAAT	ATTT	0.015697981189249546	0.07052587025381266	0.8240847450219368	11.0	0.2225847215036798	0.049752377426534	1.9738166353133821	26.0	1.0	False	False										TACC2	+
chr10	ENSG00000138162.13	123779828	0.00790203971145141	0.0192789280702173	False	False	123779854	GT	AC	0.060408886050420524	0.07005806059699021	0.3895570367407508	9.0	0.8622688886282954	0.049752377426534	1.9738166353133821	26.0	1.0	False	False										TACC2	+
chr10	ENSG00000138162.13	123782566	-0.00131167023926691	0.017030052398102	False	False	123782577	T	A	-0.007569348313534866	0.07124500890760141	0.9154969419828096	15.0	0.10624390998886186	0.049752377426534	1.9738166353133821	26.0	1.0	False	False										TACC2	+
chr10	ENSG00000138162.13	123814737	-0.000649396587872854	0.0147775396227931	False	False	123814755	A	T	0.02946621433877418	0.06964304766744771	0.6726611454395535	6.0	0.4231034586464137	0.049752377426534	1.9738166353133821	26.0	1.0	False	False										TACC2	+
chr10	ENSG00000138162.13	123823319	2.4593123727309898e-05	0.0358384359182483	False	False	123823372	AC	GT	-0.03906309877930858	0.07575194221226042	0.6067386314930503	38.0	0.5156712506440031	0.049752377426534	1.9738166353133821	26.0	1.0	False	False										TACC2	+
chr10	ENSG00000138162.13	124034363	-0.00163575019210585	0.0159188118953389	False	False	124034382	A	T	0.07976916642209153	0.06928331808363326	0.2509174778854117	5.0	1.1513473752195382	0.049752377426534	1.9738166353133821	26.0	1.0	False	False										TACC2	+
chr10	ENSG00000138162.13	124039027	0.0266670230995454	0.0426767618780532	False	False	124039061	AC	GT	0.03238149480675282	0.07620929866027612	0.6714390744152536	40.0	0.42490214942276566	0.049752377426534	1.9738166353133821	26.0	1.0	False	False										TACC2	+
chr10	ENSG00000138162.13	124054068	-0.0031054398904091897	0.0153965511595144	False	False	124054093	AC	GT	0.03187747137785494	0.06897148571687521	0.6444283268070647	2.0	0.4621833362950959	0.049752377426534	1.9738166353133821	26.0	1.0	False	False										TACC2	+
chr10	ENSG00000138162.13	124057506	-0.00667497891613228	0.0278971750680708	False	False	124057516	T	A						0.049752377426534	1.9738166353133821	26.0	1.0	False	False										TACC2	+
chr10	ENSG00000138162.13	124077162	-0.0353710198005218	0.0355251430121016	False	False	124077207	A	T	0.07868642066851184	0.06945727356077959	0.2585835012987312	6.0	1.1328751710885419	0.049752377426534	1.9738166353133821	26.0	1.0	False	False										TACC2	+
chr10	ENSG00000138162.13	124085555	0.0198122133180309	0.0304510184063612	False	False	124085565	A	T	-0.04998972415690495	0.07303581377289542	0.4945353268293088	25.0	0.6844549485317957	0.049752377426534	1.9738166353133821	26.0	1.0	False	False										TACC2	+
chr10	ENSG00000138162.13	123942720	-0.0032296282091728397	0.0154116592774075	False	False	123942748	A	T	0.00029271548715125486	0.06950480170802385	0.9966438206915212	5.0	0.004211442662348648	0.049752377426534	1.9738166353133821	26.0	1.0	False	False										TACC2	+
chr10	ENSG00000138162.13	123946995	-0.0193772201971629	0.0280898046136796	False	False	123947023	CTTT	AAAG	-0.08647478179716157	0.07134323363287894	0.22694257432012985	17.0	1.2120950704610223	0.049752377426534	1.9738166353133821	26.0	1.0	False	False										TACC2	+
chr10	ENSG00000138162.13	124030277	-0.007340968266255541	0.0182939439314128	False	False	124030287	A	T	-0.050441659135084534	0.07226535015195606	0.4860222340209186	21.0	0.6980061541114554	0.049752377426534	1.9738166353133821	26.0	1.0	False	False										TACC2	+
chr10	ENSG00000138162.13	124032194	-0.00263060024848549	0.0170308140652851	False	False	124032222	AC	GT	0.05381590129362819	0.07422170196726069	0.469345651152231	31.0	0.7250696207069797	0.049752377426534	1.9738166353133821	26.0	1.0	False	False										TACC2	+
chr10	ENSG00000138162.13	123867191	0.0110186456614593	0.0312737714755586	False	False	123867206	AT	AT	-0.08496503791204342	0.07153619739542308	0.2363955059860031	18.0	1.1877209162012228	0.049752377426534	1.9738166353133821	26.0	1.0	False	False										TACC2	+
chr10	ENSG00000138162.13	123874787	-0.0172398628580475	0.0275172650547362	False	False	123874835	GT	AC	0.030971023202330306	0.0705007249432331	0.6609155182967303	11.0	0.43930077637170467	0.049752377426534	1.9738166353133821	26.0	1.0	False	False										TACC2	+
chr10	ENSG00000138162.13	123879434	-0.0128338534251083	0.0678863986354683	False	False	123879466	A	T	0.08368893100293069	0.07346235958800182	0.25609720302073724	28.0	1.139208316643822	0.049752377426534	1.9738166353133821	26.0	1.0	False	False										TACC2	+
chr10	ENSG00000138162.13	123891538	0.0617986782769036	0.0756677600281668	False	False	123891598	AAAG	CTTT	0.015272546941930356	0.07668755360743733	0.8423811538055568	42.0	0.19915287714236318	0.049752377426534	1.9738166353133821	26.0	1.0	False	False										TACC2	+
chr10	ENSG00000107679.10	124034363	-0.000400307726468923	0.018318973260596002	False	False	124034382	A	T	-0.016722244658306476	0.0694950860714984	0.8100840364015893	5.0	0.2406248499512927	0.025412842988622324	2.2513661867880472	16.0	0.7709971929687757	False	False										PLEKHA1	+
chr10	ENSG00000107679.10	124039027	0.00280020831409305	0.021206955145491004	False	False	124039061	AC	GT	0.1108448837949239	0.07577941564618497	0.14536593464686262	40.0	1.4627307805124816	0.025412842988622324	2.2513661867880472	16.0	0.7709971929687757	False	False										PLEKHA1	+
chr10	ENSG00000107679.10	124054068	-0.00169450827850925	0.0232533199935192	False	False	124054093	AC	GT	0.04479587885772554	0.06893728444640533	0.5165275376222093	2.0	0.6498062582165054	0.025412842988622324	2.2513661867880472	16.0	0.7709971929687757	False	False										PLEKHA1	+
chr10	ENSG00000107679.10	124057506	0.0165348332547026	0.0299982185556616	False	False	124057516	T	A						0.025412842988622324	2.2513661867880472	16.0	0.7709971929687757	False	False										PLEKHA1	+
chr10	ENSG00000107679.10	124077162	-0.0132516824008062	0.0331378767124721	False	False	124077207	A	T	-0.040017184734235885	0.06961749253334823	0.5660435957233163	6.0	0.5748150827906767	0.025412842988622324	2.2513661867880472	16.0	0.7709971929687757	False	False										PLEKHA1	+
chr10	ENSG00000107679.10	124085555	0.01459756907016	0.0235515952729976	False	False	124085565	A	T	0.09051227861414876	0.07282707991599892	0.2154835683707392	25.0	1.2428382233442357	0.025412842988622324	2.2513661867880472	16.0	0.7709971929687757	False	False										PLEKHA1	+
chr10	ENSG00000107679.10	124118195	-0.0046945199968764706	0.0406704553268235	False	False	124118205	A	T	0.0526359729674359	0.07361878357714957	0.4755274588960582	28.0	0.7149802049129959	0.025412842988622324	2.2513661867880472	16.0	0.7709971929687757	False	False										PLEKHA1	+
chr10	ENSG00000107679.10	124121178	-0.00268972359826358	0.0142454533745477	False	False	124121239	GT	AC	-0.09704555609856393	0.07566973265147932	0.20138710455639394	39.0	1.2824884230203069	0.025412842988622324	2.2513661867880472	16.0	0.7709971929687757	False	False										PLEKHA1	+
chr10	ENSG00000107679.10	124158110	0.0634170256375991	0.0443143764597263	False	False	124158137	GT	AC	0.01612186928198446	0.07515483397404205	0.8303920993368284	35.0	0.2145154001345122	0.025412842988622324	2.2513661867880472	16.0	0.7709971929687757	False	False										PLEKHA1	+
chr10	ENSG00000107679.10	124174404	0.0337573012382361	0.0645755983096536	False	False	124174418	T	A	0.1455389348644848	0.07048844879406453	0.040259212693703715	15.0	2.064720352829496	0.025412842988622324	2.2513661867880472	16.0	0.7709971929687757	False	False										PLEKHA1	+
chr10	ENSG00000107679.10	124189011	0.0185563072694843	0.0691140230877632	False	False	124189047	GT	AC	-0.024956768563283625	0.0727166407344136	0.7318251364920292	23.0	0.34320574095872225	0.025412842988622324	2.2513661867880472	16.0	0.7709971929687757	False	False										PLEKHA1	+
chr10	ENSG00000107679.10	124190643	-0.0225862772269806	0.0641358335304352	False	False	124190653	T	A	0.025409100107786874	0.07349772482714025	0.7299514111777197	27.0	0.34571274372841737	0.025412842988622324	2.2513661867880472	16.0	0.7709971929687757	False	False										PLEKHA1	+
chr10	ENSG00000107679.10	124198385	0.0773572945505132	0.0663926137611295	False	False	124198397	A	T	0.0006187875397944452	0.07372096396363903	0.9933120130393924	28.0	0.008393644175619384	0.025412842988622324	2.2513661867880472	16.0	0.7709971929687757	False	False										PLEKHA1	+
chr10	ENSG00000107679.10	124211403	-0.00641432162273136	0.0246883571396326	False	False	124211424	T	A	0.05031693787272044	0.0734283326186286	0.4940424080265393	27.0	0.6852523553007268	0.025412842988622324	2.2513661867880472	16.0	0.7709971929687757	False	False										PLEKHA1	+
chr10	ENSG00000107679.10	124227919	0.0652210684519072	0.0293866998642106	True	False	124227959	ATC	ATG	0.1445105566869186	0.06795936282302467	0.0346240398183653	0.0	2.126426009367444	0.025412842988622324	2.2513661867880472	16.0	0.7709971929687757	False	False										PLEKHA1	+
chr10	ENSG00000107679.10	124246256	0.00359702612266982	0.0255434599014718	False	False	124246273	GT	AC						0.025412842988622324	2.2513661867880472	16.0	0.7709971929687757	False	False										PLEKHA1	+
chr10	ENSG00000107679.10	124266971	-0.001585674873966	0.0177020612034305	False	False	124267005	GTTT	AAAC	-0.039942184964356406	0.06895148818658063	0.563021451719558	2.0	0.5792795197730043	0.025412842988622324	2.2513661867880472	16.0	0.7709971929687757	False	False										PLEKHA1	+
chr10	ENSG00000138152.7	124034363	0.338545157512069	0.0599077416888233	False	False	124034382	A	T	0.3703808869219217	0.06456162088889654	3.3900283915897063e-08	5.0	5.736858551914404	7.84853671284539e-11	6.861068793724213	16.0	5.4178300040541406e-08	False	False										BTBD16	+
chr10	ENSG00000138152.7	124039027	-0.22853057598298301	0.0330335205660482	True	True	124039061	AC	GT	-0.2363444479229177	0.07408909242194185	0.0016910370373801704	40.0	3.190003281143219	7.84853671284539e-11	6.861068793724213	16.0	5.4178300040541406e-08	False	False										BTBD16	+
chr10	ENSG00000138152.7	124054068	0.21646073833032	0.0332852737024039	False	False	124054093	AC	GT	0.2411903441940436	0.06696933263558065	0.0003948851721649107	2.0	3.6015043707617855	7.84853671284539e-11	6.861068793724213	16.0	5.4178300040541406e-08	False	False										BTBD16	+
chr10	ENSG00000138152.7	124057506	-0.0135170674959697	0.0347438651118053	False	False	124057516	T	A						7.84853671284539e-11	6.861068793724213	16.0	5.4178300040541406e-08	False	False										BTBD16	+
chr10	ENSG00000138152.7	124085555	0.0919457653150884	0.0338798708622536	False	False	124085565	A	T	0.08849003804664228	0.07284036876448385	0.2259554773908761	25.0	1.2148488475224335	7.84853671284539e-11	6.861068793724213	16.0	5.4178300040541406e-08	False	False										BTBD16	+
chr10	ENSG00000138152.7	124118195	0.100797795037129	0.0497458504694961	False	False	124118205	A	T	0.07268742900958168	0.07352596915021338	0.32415939877884525	28.0	0.9885953201253483	7.84853671284539e-11	6.861068793724213	16.0	5.4178300040541406e-08	False	False										BTBD16	+
chr10	ENSG00000138152.7	124121178	-0.11375118598963499	0.0354288990890667	False	False	124121239	GT	AC	-0.0686078371433572	0.07584944643289335	0.3669741578258582	39.0	0.9045265373697481	7.84853671284539e-11	6.861068793724213	16.0	5.4178300040541406e-08	False	False										BTBD16	+
chr10	ENSG00000138152.7	124158110	0.00907396400626865	0.0229711003873731	False	False	124158137	GT	AC	0.019091608196480862	0.07515090319744984	0.7997567272053249	35.0	0.2540436293402887	7.84853671284539e-11	6.861068793724213	16.0	5.4178300040541406e-08	False	False										BTBD16	+
chr10	ENSG00000138152.7	124159091	-0.14070329992233302	0.0541558282729298	False	False	124159117	ATTTTT	AAAAAT	-0.19130084110048434	0.06822115175539115	0.005525432384269917	5.0	2.804127989313327	7.84853671284539e-11	6.861068793724213	16.0	5.4178300040541406e-08	False	False										BTBD16	+
chr10	ENSG00000138152.7	124174404	0.17223490312221199	0.0610547362076328	False	False	124174418	T	A	0.21365326970832574	0.06960192396047467	0.0024453048241756172	15.0	3.069646032050127	7.84853671284539e-11	6.861068793724213	16.0	5.4178300040541406e-08	False	False										BTBD16	+
chr10	ENSG00000138152.7	124189011	-0.0980805022361764	0.061557045209619	False	False	124189047	GT	AC	-0.19022494766438092	0.07141111577716827	0.00839353181162214	23.0	2.6638002444599818	7.84853671284539e-11	6.861068793724213	16.0	5.4178300040541406e-08	False	False										BTBD16	+
chr10	ENSG00000138152.7	124190643	0.0842281895802075	0.0593052588740066	False	False	124190653	T	A	0.15467828695815786	0.07263662346092184	0.034536691468217785	27.0	2.129480688779181	7.84853671284539e-11	6.861068793724213	16.0	5.4178300040541406e-08	False	False										BTBD16	+
chr10	ENSG00000138152.7	123942720	0.0202409622566472	0.03154566190969799	False	False	123942748	A	T	0.06754810469958124	0.06934605699693185	0.3311573194662366	5.0	0.9740727537337824	7.84853671284539e-11	6.861068793724213	16.0	5.4178300040541406e-08	False	False										BTBD16	+
chr10	ENSG00000138152.7	123946995	-0.0253453268144698	0.03451037227972	False	False	123947023	CTTT	AAAG	-0.10332466496418474	0.07122820003377506	0.14849387022490107	17.0	1.4506145728123152	7.84853671284539e-11	6.861068793724213	16.0	5.4178300040541406e-08	False	False										BTBD16	+
chr10	ENSG00000138152.7	124030277	-0.130660856362739	0.0536869357838786	False	False	124030287	A	T	-0.12467129058500175	0.07179293484555105	0.08408078491685628	21.0	1.736539826003889	7.84853671284539e-11	6.861068793724213	16.0	5.4178300040541406e-08	False	False										BTBD16	+
chr10	ENSG00000138152.7	124032194	-0.0132647746903381	0.0289590526456783	False	False	124032222	AC	GT	-0.04519251803035613	0.07425347198066051	0.5435360955380901	31.0	0.6086249817668677	7.84853671284539e-11	6.861068793724213	16.0	5.4178300040541406e-08	False	False										BTBD16	+
chr10	ENSG00000254636.1	124118195	-0.11306711275788499	0.0321794223861333	False	False	124118205	A	T	-0.14472531686909387	0.07294483407883523	0.04873841815896028	28.0	1.9840379198433955	2.5586501316118824e-07	5.351617071532256	12.0	6.0570572632358616e-05	False	False										ARMS2	+
chr10	ENSG00000254636.1	124121178	-0.0382052566181476	0.046185134317413994	False	False	124121239	GT	AC	-0.22762862966732966	0.07403269106661704	0.0024492907343002107	39.0	3.0747042473777153	2.5586501316118824e-07	5.351617071532256	12.0	6.0570572632358616e-05	False	False										ARMS2	+
chr10	ENSG00000254636.1	124158110	-0.00729162168482116	0.0201259351183499	False	False	124158137	GT	AC	-0.10199505997405674	0.07477261227587728	0.17427763333329446	35.0	1.3640697692591088	2.5586501316118824e-07	5.351617071532256	12.0	6.0570572632358616e-05	False	False										ARMS2	+
chr10	ENSG00000254636.1	124159091	0.163787355005932	0.052470320227664	False	False	124159117	ATTTTT	AAAAAT	0.24438573942318156	0.0673972866885505	0.0003623603829463133	5.0	3.62604715160882	2.5586501316118824e-07	5.351617071532256	12.0	6.0570572632358616e-05	False	False										ARMS2	+
chr10	ENSG00000254636.1	124174404	-0.142465805879346	0.0501758076126075	False	False	124174418	T	A	-0.21824105274887534	0.06952963225049189	0.0019569500077533312	15.0	3.1388207543314226	2.5586501316118824e-07	5.351617071532256	12.0	6.0570572632358616e-05	False	False										ARMS2	+
chr10	ENSG00000254636.1	124189011	0.0736673549879669	0.0451822929065544	False	False	124189047	GT	AC	0.10723110919248934	0.07231989082981785	0.1398108086019119	23.0	1.482733283500442	2.5586501316118824e-07	5.351617071532256	12.0	6.0570572632358616e-05	False	False										ARMS2	+
chr10	ENSG00000254636.1	124198385	0.09712035848575801	0.0643700427243626	False	False	124198397	A	T	0.2457852932609252	0.07145953512975026	0.0007209381719877773	28.0	3.4395031092022745	2.5586501316118824e-07	5.351617071532256	12.0	6.0570572632358616e-05	False	False										ARMS2	+
chr10	ENSG00000254636.1	124211403	-0.20433355099928197	0.0309321931806011	True	True	124211424	T	A	-0.2314758008053015	0.07152466796701773	0.0014347645021982154	27.0	3.2363072403501723	2.5586501316118824e-07	5.351617071532256	12.0	6.0570572632358616e-05	False	False										ARMS2	+
chr10	ENSG00000254636.1	124227919	0.00274421882423782	0.0158506145872396	False	False	124227959	ATC	ATG	0.07507322890542642	0.06848646782400225	0.2742453705472409	0.0	1.096176095668285	2.5586501316118824e-07	5.351617071532256	12.0	6.0570572632358616e-05	False	False										ARMS2	+
chr10	ENSG00000254636.1	124246256	-0.0026346753759312	0.0183178684531675	False	False	124246273	GT	AC						2.5586501316118824e-07	5.351617071532256	12.0	6.0570572632358616e-05	False	False										ARMS2	+
chr10	ENSG00000254636.1	124266971	-0.0944754698605139	0.0463728173324822	False	False	124267005	GTTT	AAAC	-0.2123806675295664	0.06743231004777689	0.001873546476262497	2.0	3.1495386614976004	2.5586501316118824e-07	5.351617071532256	12.0	6.0570572632358616e-05	False	False										ARMS2	+
chr10	ENSG00000254636.1	124293932	-0.00207992829467802	0.023742790017302003	False	False	124293943	T	A						2.5586501316118824e-07	5.351617071532256	12.0	6.0570572632358616e-05	False	False										ARMS2	+
chr10	ENSG00000254636.1	124298100	0.000755328558784992	0.0174489659124796	False	False	124298131	AC	GT	0.03166901206297245	0.07139274364583825	0.6578292819470237	16.0	0.4435886680595242	2.5586501316118824e-07	5.351617071532256	12.0	6.0570572632358616e-05	False	False										ARMS2	+
chr10	ENSG00000166033.7	124121178	-0.00349802070142428	0.0228351744691947	False	False	124121239	GT	AC	-0.09868065224996772	0.0756575082089695	0.19386137830766267	39.0	1.3043074585196124	0.028463854443325564	2.2060612990742388	12.0	0.6927376744837759	False	False										HTRA1	+
chr10	ENSG00000166033.7	124158110	0.007771875231717191	0.0214592799451366	False	False	124158137	GT	AC	0.04338154646592297	0.07509384115764195	0.5642023377954618	35.0	0.577697795147455	0.028463854443325564	2.2060612990742388	12.0	0.6927376744837759	False	False										HTRA1	+
chr10	ENSG00000166033.7	124159091	-0.0101026871903393	0.0214647652229153	False	False	124159117	ATTTTT	AAAAAT	-0.0563056712089765	0.06939454068761429	0.4180767400375882	5.0	0.8113847379211211	0.028463854443325564	2.2060612990742388	12.0	0.6927376744837759	False	False										HTRA1	+
chr10	ENSG00000166033.7	124174404	0.009805042022813059	0.0202459041510625	False	False	124174418	T	A	0.045268725797156316	0.07117401077265133	0.5254958267661545	15.0	0.6360288721364409	0.028463854443325564	2.2060612990742388	12.0	0.6927376744837759	False	False										HTRA1	+
chr10	ENSG00000166033.7	124189011	-0.0035176799080849698	0.0188334436819483	False	False	124189047	GT	AC	-0.008042783568463484	0.07273694408684245	0.9120718348793904	23.0	0.1105735698610187	0.028463854443325564	2.2060612990742388	12.0	0.6927376744837759	False	False										HTRA1	+
chr10	ENSG00000166033.7	124190643	0.0036145361741478704	0.0191341696925156	False	False	124190653	T	A	0.02027297283480364	0.07350635223782019	0.7830103392444978	27.0	0.2757989237340072	0.028463854443325564	2.2060612990742388	12.0	0.6927376744837759	False	False										HTRA1	+
chr10	ENSG00000166033.7	124198385	-0.0113526391602964	0.0231329817773328	True	False	124198397	A	T	-0.004250326793311129	0.07372031217946501	0.9540861944314124	28.0	0.05765475847367707	0.028463854443325564	2.2060612990742388	12.0	0.6927376744837759	False	False										HTRA1	+
chr10	ENSG00000166033.7	124211403	-0.0103566442715716	0.0218572969047732	False	False	124211424	T	A	-0.054293048407302036	0.0734130213390867	0.460506774168377	27.0	0.7395561089432404	0.028463854443325564	2.2060612990742388	12.0	0.6927376744837759	False	False										HTRA1	+
chr10	ENSG00000166033.7	124227919	0.0020405575363855602	0.0207575856132846	False	False	124227959	ATC	ATG	0.10813765773615594	0.06827753598156477	0.11473084419739853	0.0	1.5837955512242499	0.028463854443325564	2.2060612990742388	12.0	0.6927376744837759	False	False										HTRA1	+
chr10	ENSG00000166033.7	124246256	0.00721673496159141	0.0241603583643965	False	False	124246273	GT	AC						0.028463854443325564	2.2060612990742388	12.0	0.6927376744837759	False	False										HTRA1	+
chr10	ENSG00000166033.7	124293932	-0.00907664599138653	0.0317503048351211	False	False	124293943	T	A						0.028463854443325564	2.2060612990742388	12.0	0.6927376744837759	False	False										HTRA1	+
chr10	ENSG00000166033.7	124298100	0.00054464293693101	0.0295123941592971	False	False	124298131	AC	GT	-0.057030702410025565	0.07131231607079318	0.42483456996848223	16.0	0.7997314566730666	0.028463854443325564	2.2060612990742388	12.0	0.6927376744837759	False	False										HTRA1	+
chr10	ENSG00000166033.7	124321063	0.0028544749438883	0.0161447744129671	False	False	124321109	CT	AG	0.02602116896800353	0.07086411722003291	0.7138614482087262	13.0	0.3671980967067982	0.028463854443325564	2.2060612990742388	12.0	0.6927376744837759	False	False										HTRA1	+
chr10	ENSG00000187908.11	124227919	-0.00820278887501276	0.020982088373861996	False	False	124227959	ATC	ATG	0.0681070791275069	0.06852080753293609	0.3213744919345226	0.0	0.9939620033632802	0.07390645492717746	1.7966582146785768	9.0	1.0	False	False										DMBT1	+
chr10	ENSG00000187908.11	124246256	-0.020846261889722998	0.0275888398506774	False	False	124246273	GT	AC						0.07390645492717746	1.7966582146785768	9.0	1.0	False	False										DMBT1	+
chr10	ENSG00000187908.11	124266971	0.00593798265451523	0.0175668060438573	False	False	124267005	GTTT	AAAC	0.019464468654517602	0.06899348259281965	0.7781290346760548	2.0	0.282120396348036	0.07390645492717746	1.7966582146785768	9.0	1.0	False	False										DMBT1	+
chr10	ENSG00000187908.11	124495378	0.00216557369866693	0.0196372553103541	False	False	124495429	GT	AC	-0.01882973549375309	0.07105430563163738	0.7912814062325684	14.0	0.2650048484235561	0.07390645492717746	1.7966582146785768	9.0	1.0	False	False										DMBT1	+
chr10	ENSG00000187908.11	124293932	-0.00929840207979439	0.0260694602399162	False	False	124293943	T	A						0.07390645492717746	1.7966582146785768	9.0	1.0	False	False										DMBT1	+
chr10	ENSG00000187908.11	124298100	0.0181525947672052	0.026614024997985	False	False	124298131	AC	GT	0.0257189233855545	0.07140494384144155	0.7190973181060498	16.0	0.3601840713251554	0.07390645492717746	1.7966582146785768	9.0	1.0	False	False										DMBT1	+
chr10	ENSG00000187908.11	124321063	-0.11280296332221301	0.0567427209982701	True	False	124321109	CT	AG	-0.12634115554047076	0.07032008342392115	0.07390645492717746	13.0	1.7966582146785768	0.07390645492717746	1.7966582146785768	9.0	1.0	True	False	124481043.0	0.14263195737507756	0.32257881159360846	chr10:124481043						DMBT1	+
chr10	ENSG00000187908.11	124406635	0.000527315959947466	0.0195671931312565	False	False	124406693	ATTC	AATG	-0.017141428144576046	0.06916128336680401	0.8044959894372062	3.0	0.24784716694258999	0.07390645492717746	1.7966582146785768	9.0	1.0	False	False										DMBT1	+
chr10	ENSG00000187908.11	124420948	-0.0027107660689787	0.0174872580096867	False	False	124420986	GTTTTT	AAAAAC	-0.047826072819811084	0.06942526885331969	0.4916666118032812	5.0	0.6888856695802943	0.07390645492717746	1.7966582146785768	9.0	1.0	False	False										DMBT1	+
chr10	ENSG00000187908.11	124439899	-0.00320767457482002	0.0151741140291691	False	False	124439909	A	T	-0.07976508735289661	0.07030981654566107	0.25794435932637866	11.0	1.1344800949821146	0.07390645492717746	1.7966582146785768	9.0	1.0	False	False										DMBT1	+
chr10	ENSG00000187908.11	124473401	-0.00502834183299212	0.0317044379296571	False	False	124473415	AAG	CTT	-0.1206417234323199	0.06883109114707202	0.08112319574830665	4.0	1.7527213563205561	0.07390645492717746	1.7966582146785768	9.0	1.0	False	False										DMBT1	+
chr10	ENSG00000107719.8	72145865	0.0164381907362196	0.0240307686371143	False	False	72145875	A	T	0.0036538769395264366	0.07372048595817382	0.9605236520890992	28.0	0.04956392910377051	0.009863989822779551	2.6053667225930175	21.0	0.5074990885736627	False	False										PALD1	+
chr10	ENSG00000107719.8	72155265	0.0163925693868424	0.0328490790076679	False	False	72155291	ATT	AAT	0.13130167693941872	0.06923836063610335	0.05931715431901946	7.0	1.8963718339534652	0.009863989822779551	2.6053667225930175	21.0	0.5074990885736627	False	False										PALD1	+
chr10	ENSG00000107719.8	72159133	0.0165558953174447	0.0282684675717763	False	False	72159165	AAAT	ATTT	0.06165387139689265	0.07111150892244718	0.3869953168123643	15.0	0.8670027163132082	0.009863989822779551	2.6053667225930175	21.0	0.5074990885736627	False	False										PALD1	+
chr10	ENSG00000107719.8	72202847	-0.00162527533489883	0.0157314211021777	False	False	72202877	AAC	GTT	0.017579280752587873	0.06932680997416067	0.8000773292768227	4.0	0.25357117627567144	0.009863989822779551	2.6053667225930175	21.0	0.5074990885736627	False	False										PALD1	+
chr10	ENSG00000107719.8	72217712	0.004727548471113271	0.0163762242354851	False	False	72217723	A	T	0.01470572203166654	0.07515647487770116	0.845094427810235	35.0	0.19566806526778321	0.009863989822779551	2.6053667225930175	21.0	0.5074990885736627	False	False										PALD1	+
chr10	ENSG00000107719.8	72224696	0.00161404955461791	0.0161312621160063	False	False	72224746	ATGT	ACAT	0.013928854558629994	0.07088124355918071	0.8444117507593236	13.0	0.19650973740324418	0.009863989822779551	2.6053667225930175	21.0	0.5074990885736627	False	False										PALD1	+
chr10	ENSG00000107719.8	72233408	-0.0871178126148605	0.037741046541527004	True	False	72233421	T	A	-0.13058701690215993	0.07559635123379918	0.08588645222924618	40.0	1.727424866026793	0.009863989822779551	2.6053667225930175	21.0	0.5074990885736627	False	False										PALD1	+
chr10	ENSG00000107719.8	72265360	-0.00106884172145923	0.0139706646203189	False	False	72265404	AAAAC	GTTTT	-0.017828214291007248	0.0696622278860958	0.7982651358799018	6.0	0.25592368823113193	0.009863989822779551	2.6053667225930175	21.0	0.5074990885736627	False	False										PALD1	+
chr10	ENSG00000107719.8	72265777	0.00820305145131626	0.0226370774909486	False	False	72265788	A	T	0.13449201050443613	0.07170006970249618	0.06221414889728238	21.0	1.87575843458007	0.009863989822779551	2.6053667225930175	21.0	0.5074990885736627	False	False										PALD1	+
chr10	ENSG00000107719.8	72267498	0.0050102338539160796	0.0178876649292522	False	False	72267561	GT	AC	0.015200082171608412	0.07737338343438069	0.8444960065710113	45.0	0.19645104681895414	0.009863989822779551	2.6053667225930175	21.0	0.5074990885736627	False	False										PALD1	+
chr10	ENSG00000107719.8	72276646	-0.0201939692336284	0.0401927231962955	False	False	72276656	T	A	0.014912365901109897	0.07105900313103121	0.8339935628131621	14.0	0.20985892348661053	0.009863989822779551	2.6053667225930175	21.0	0.5074990885736627	False	False										PALD1	+
chr10	ENSG00000107719.8	72281455	-0.0132895481036835	0.0330839022875324	False	False	72281469	T	A						0.009863989822779551	2.6053667225930175	21.0	0.5074990885736627	False	False										PALD1	+
chr10	ENSG00000107719.8	72314186	0.007865096466848309	0.018201530743295	False	False	72314209	AAAC	GTTT	0.05863373886225606	0.06888783445942892	0.39565666942367705	2.0	0.851147946837958	0.009863989822779551	2.6053667225930175	21.0	0.5074990885736627	False	False										PALD1	+
chr10	ENSG00000107719.8	72320183	-0.007099219110340009	0.0223472752605456	False	False	72320215	AAAC	GTTT	0.04618695209772671	0.0692635284430719	0.5056201791644639	4.0	0.6668293275831022	0.009863989822779551	2.6053667225930175	21.0	0.5074990885736627	False	False										PALD1	+
chr10	ENSG00000107719.8	72327754	0.0342585146001767	0.0389725845286196	False	False	72327765	A	T	0.11477397765746275	0.07404304056323087	0.12287439463099385	32.0	1.550098115695947	0.009863989822779551	2.6053667225930175	21.0	0.5074990885736627	False	False										PALD1	+
chr10	ENSG00000107719.8	72346329	-0.004064867380159739	0.0162974591396471	False	False	72346359	ATTC	AATG	-0.08462128804810594	0.06908882373747773	0.2220287931972605	4.0	1.2248187690913388	0.009863989822779551	2.6053667225930175	21.0	0.5074990885736627	False	False										PALD1	+
chr10	ENSG00000107719.8	72351499	0.0143521766736685	0.0222986863667381	False	False	72351549	ATGT	ACAT	-0.02753802341519313	0.07033307100899516	0.6958128095031961	10.0	0.39153733826966247	0.009863989822779551	2.6053667225930175	21.0	0.5074990885736627	False	False										PALD1	+
chr10	ENSG00000107719.8	72368543	-0.0355130285444619	0.0534781760652479	False	False	72368566	T	A	-0.1785911569177886	0.06940060355992173	0.01079245290451868	11.0	2.573337229892962	0.009863989822779551	2.6053667225930175	21.0	0.5074990885736627	False	False										PALD1	+
chr10	ENSG00000107719.8	72395391	0.0017813639320634	0.017975603920071997	False	False	72395441	AC	GT	0.09448623380223413	0.07547064404634002	0.21226471953038445	38.0	1.2519600832373747	0.009863989822779551	2.6053667225930175	21.0	0.5074990885736627	False	False										PALD1	+
chr10	ENSG00000107719.8	72400078	0.0243426870255526	0.0389760352623318	False	False	72400088	T	A	0.1810239826109964	0.07371484375236947	0.015019941337243485	34.0	2.455733111489877	0.009863989822779551	2.6053667225930175	21.0	0.5074990885736627	False	False										PALD1	+
chr10	ENSG00000107719.8	72414689	0.00170874112481973	0.017426808528483002	False	False	72414729	AAC	GTT	0.0023083334631510037	0.07071048973089572	0.97399035761435	12.0	0.0326448518732634	0.009863989822779551	2.6053667225930175	21.0	0.5074990885736627	False	False										PALD1	+
chr10	ENSG00000148730.6	72145865	0.00432304287093572	0.0204877477462626	False	False	72145875	A	T	0.008395969643909108	0.07371837965077327	0.909447196920616	28.0	0.11389248764939502	0.1462473015619294	1.4593279464375988	19.0	1.0	False	False										EIF4EBP2	+
chr10	ENSG00000148730.6	72155265	-0.0145157483491167	0.0260521604659181	False	False	72155291	ATT	AAT	-0.01942203678162929	0.06982985539735757	0.7811900425314801	7.0	0.2781337104467817	0.1462473015619294	1.4593279464375988	19.0	1.0	False	False										EIF4EBP2	+
chr10	ENSG00000148730.6	72159133	-0.0122011925075459	0.0547309725319844	False	False	72159165	AAAT	ATTT	-0.07022429503922194	0.07107115717836096	0.32432338826519225	15.0	0.9880843063098899	0.1462473015619294	1.4593279464375988	19.0	1.0	False	False										EIF4EBP2	+
chr10	ENSG00000148730.6	72202847	-0.00023563575798374	0.0364266302426035	False	False	72202877	AAC	GTT	-0.020354769563538492	0.06932315919481802	0.7693399141372074	4.0	0.29362149388396647	0.1462473015619294	1.4593279464375988	19.0	1.0	False	False										EIF4EBP2	+
chr10	ENSG00000148730.6	72217712	0.0139313323831187	0.0309170433019222	False	False	72217723	A	T	0.10903581527253396	0.07471645803721087	0.1462473015619294	35.0	1.4593279464375988	0.1462473015619294	1.4593279464375988	19.0	1.0	True	False	72261128.0	0.08735500063400077	0.26150126258612355	chr10:72261128						EIF4EBP2	+
chr10	ENSG00000148730.6	72224696	0.00130094939735624	0.0164818982723879	False	False	72224746	ATGT	ACAT	-0.041657013219376766	0.07082658747756229	0.5570951329035108	13.0	0.5881550234588616	0.1462473015619294	1.4593279464375988	19.0	1.0	False	False										EIF4EBP2	+
chr10	ENSG00000148730.6	72233408	0.00297768865108204	0.0155572905940481	False	False	72233421	T	A	0.057475844980197525	0.07612323726312166	0.4512595280851773	40.0	0.7550367935815839	0.1462473015619294	1.4593279464375988	19.0	1.0	False	False										EIF4EBP2	+
chr10	ENSG00000148730.6	72233648	0.00356039068056831	0.0150388172525194	False	False	72233658	C	G	0.04505653367831912	0.07046292941508814	0.5232674219043333	11.0	0.6394359992173589	0.1462473015619294	1.4593279464375988	19.0	1.0	False	False										EIF4EBP2	+
chr10	ENSG00000148730.6	72265360	0.0270017496420675	0.0295457315357824	True	False	72265404	AAAAC	GTTTT	0.04563553039145865	0.06960071275043382	0.5127640916392632	6.0	0.6556761933616003	0.1462473015619294	1.4593279464375988	19.0	1.0	False	False										EIF4EBP2	+
chr10	ENSG00000148730.6	72265777	-0.0050469438142237	0.0167763891121972	False	False	72265788	A	T	-0.044423603908459265	0.07228602811619711	0.5395812700797602	21.0	0.614553117195068	0.1462473015619294	1.4593279464375988	19.0	1.0	False	False										EIF4EBP2	+
chr10	ENSG00000148730.6	72267498	0.0129219749138634	0.0262055475714554	False	False	72267561	GT	AC	0.06375095055580055	0.07722491516844708	0.4102523957179196	45.0	0.825523089494415	0.1462473015619294	1.4593279464375988	19.0	1.0	False	False										EIF4EBP2	+
chr10	ENSG00000148730.6	72276646	-0.0115152602553162	0.0216699053617034	False	False	72276656	T	A	-0.09745838863106716	0.0707285985936194	0.16978308635322248	14.0	1.3779205380701425	0.1462473015619294	1.4593279464375988	19.0	1.0	False	False										EIF4EBP2	+
chr10	ENSG00000148730.6	72281455	-0.0008894704757684051	0.0216024393573508	False	False	72281469	T	A						0.1462473015619294	1.4593279464375988	19.0	1.0	False	False										EIF4EBP2	+
chr10	ENSG00000148730.6	72065859	0.014752817811634998	0.0265761186080424	False	False	72065905	CT	AG	-0.006543206202103382	0.07216723873134735	0.9278514995257596	20.0	0.09066726560595428	0.1462473015619294	1.4593279464375988	19.0	1.0	False	False										EIF4EBP2	+
chr10	ENSG00000148730.6	72072129	0.00294883528939834	0.021048248679747	False	False	72072140	AC	GT	-0.04216577338366097	0.06878161220839178	0.5405111206701136	1.0	0.6130384564977743	0.1462473015619294	1.4593279464375988	19.0	1.0	False	False										EIF4EBP2	+
chr10	ENSG00000148730.6	72078514	-0.00118806403950964	0.0159470580111822	False	False	72078525	A	T	0.0238827172979583	0.07086790088574718	0.7364695581613173	13.0	0.33700331178796844	0.1462473015619294	1.4593279464375988	19.0	1.0	False	False										EIF4EBP2	+
chr10	ENSG00000148730.6	72080053	-0.00843908199739468	0.0200967764977719	False	False	72080104	AGAT	ATCT	-0.06734114318803865	0.06985507302707708	0.33618115262254233	8.0	0.9640122079886168	0.1462473015619294	1.4593279464375988	19.0	1.0	False	False										EIF4EBP2	+
chr10	ENSG00000148730.6	72110943	0.00085052316881409	0.0135145547529792	False	False	72110954	A	T	0.014627278955664569	0.07178813483181384	0.8387575816625132	18.0	0.20375621946347464	0.1462473015619294	1.4593279464375988	19.0	1.0	False	False										EIF4EBP2	+
chr10	ENSG00000148730.6	72111984	-0.00580270597823297	0.0168687363458263	False	False	72111996	T	A	-0.03232277267934679	0.0708510802294503	0.6487384768046789	13.0	0.456207196484089	0.1462473015619294	1.4593279464375988	19.0	1.0	False	False										EIF4EBP2	+
chr10	ENSG00000148730.6	72132866	0.0112901028105723	0.022631491288918996	False	False	72132876	A	T	0.08123917493453789	0.06944300577277078	0.24340567249310036	6.0	1.1698683550704323	0.1462473015619294	1.4593279464375988	19.0	1.0	False	False										EIF4EBP2	+
chr10	ENSG00000156574.5	72145865	0.00332903202175041	0.0199625615813288	False	False	72145875	A	T	-0.06633130565187924	0.07355861896010578	0.3683698319522096	28.0	0.9017475666291908	0.0011220632372969577	3.3066553768780946	15.0	0.08823160635326814	False	False										NODAL	-
chr10	ENSG00000156574.5	72155265	0.008339974500678641	0.0210145215448391	False	False	72155291	ATT	AAT	0.008018250349934208	0.06984078435501381	0.9087100237273176	7.0	0.11480756443364004	0.0011220632372969577	3.3066553768780946	15.0	0.08823160635326814	False	False										NODAL	-
chr10	ENSG00000156574.5	72202847	-0.057779223729033	0.0294535384547447	False	False	72202877	AAC	GTT	-0.09898819378795336	0.06899698075510402	0.15288175576836868	4.0	1.4346742814631168	0.0011220632372969577	3.3066553768780946	15.0	0.08823160635326814	False	False										NODAL	-
chr10	ENSG00000156574.5	72217712	0.0210817380225288	0.0342407783199828	False	False	72217723	A	T	0.10179724307297493	0.07477413527948784	0.17511894876105658	35.0	1.361396460052412	0.0011220632372969577	3.3066553768780946	15.0	0.08823160635326814	False	False										NODAL	-
chr10	ENSG00000156574.5	72224696	-0.00407738179737002	0.0183244840373034	False	False	72224746	ATGT	ACAT	-0.07735830384998738	0.07067569407364327	0.2750354897175853	13.0	1.094553153866178	0.0011220632372969577	3.3066553768780946	15.0	0.08823160635326814	False	False										NODAL	-
chr10	ENSG00000156574.5	72233408	0.000566709057818857	0.014423603959777001	False	False	72233421	T	A	-0.024378729436856175	0.0762266234677673	0.7494936202076685	40.0	0.31981909112325835	0.0011220632372969577	3.3066553768780946	15.0	0.08823160635326814	False	False										NODAL	-
chr10	ENSG00000156574.5	72233648	-0.0028180334716374103	0.0183031442363673	False	False	72233658	C	G	0.06466255535178198	0.07038694594086657	0.3593679626953087	11.0	0.9186725533752556	0.0011220632372969577	3.3066553768780946	15.0	0.08823160635326814	False	False										NODAL	-
chr10	ENSG00000156574.5	72265360	-0.0052571024933016795	0.0173189062898147	False	False	72265404	AAAAC	GTTTT	-0.029107958615879	0.06964377901201133	0.6764154296767322	6.0	0.4179548988985622	0.0011220632372969577	3.3066553768780946	15.0	0.08823160635326814	False	False										NODAL	-
chr10	ENSG00000156574.5	72265777	-6.28401972913361e-05	0.0164017870583566	False	False	72265788	A	T	0.050154190793059834	0.07226639769883335	0.4885140627755683	21.0	0.6940181383064775	0.0011220632372969577	3.3066553768780946	15.0	0.08823160635326814	False	False										NODAL	-
chr10	ENSG00000156574.5	72267498	-0.0037588237356072796	0.0162295960599358	False	False	72267561	GT	AC	0.010147241307819613	0.07737833925712459	0.8958239796298744	45.0	0.13113800845609785	0.0011220632372969577	3.3066553768780946	15.0	0.08823160635326814	False	False										NODAL	-
chr10	ENSG00000156574.5	72276646	0.00776422714099765	0.024151713921362002	False	False	72276656	T	A	0.13485631356326655	0.070417720978018	0.05692211935097674	14.0	1.9150905722348508	0.0011220632372969577	3.3066553768780946	15.0	0.08823160635326814	False	False										NODAL	-
chr10	ENSG00000156574.5	72281455	-0.0037439911486890705	0.0214907401407812	False	False	72281469	T	A						0.0011220632372969577	3.3066553768780946	15.0	0.08823160635326814	False	False										NODAL	-
chr10	ENSG00000156574.5	72110943	0.00953976906265532	0.03780616803113299	False	False	72110954	A	T	-0.07232457887207422	0.07160779327839191	0.31374861353819633	18.0	1.0100098824564476	0.0011220632372969577	3.3066553768780946	15.0	0.08823160635326814	False	False										NODAL	-
chr10	ENSG00000156574.5	72111984	0.0198786138943782	0.0292081930695011	False	False	72111996	T	A	0.0002075368570091862	0.07088811897420312	0.9976669952280011	13.0	0.002927667710927848	0.0011220632372969577	3.3066553768780946	15.0	0.08823160635326814	False	False										NODAL	-
chr10	ENSG00000156574.5	72132866	-0.0107374239624289	0.0283143246015268	False	False	72132876	A	T	0.01919587069087796	0.06966046358680265	0.7831596798482978	6.0	0.27556334974656504	0.0011220632372969577	3.3066553768780946	15.0	0.08823160635326814	False	False										NODAL	-
chr10	ENSG00000180644.6	72265360	-0.0206449003310885	0.0313152710438272	False	False	72265404	AAAAC	GTTTT	-0.043990456367036836	0.06960585428134636	0.5280917977458985	6.0	0.6319936278524466	0.14442737353528592	1.465292090529472	14.0	1.0	False	False										PRF1	-
chr10	ENSG00000180644.6	72265777	0.0491711950092007	0.0312337427163955	True	False	72265788	A	T	0.0325267159352253	0.07231917376451094	0.6533890806952602	21.0	0.4497661441921378	0.14442737353528592	1.465292090529472	14.0	1.0	False	False										PRF1	-
chr10	ENSG00000180644.6	72267498	-0.0138277512599735	0.0270508260875577	False	False	72267561	GT	AC	-0.00592110306309411	0.07738096675023325	0.9390979069525976	45.0	0.07651885614463795	0.14442737353528592	1.465292090529472	14.0	1.0	False	False										PRF1	-
chr10	ENSG00000180644.6	72276646	0.0229084065727964	0.0336317818419435	False	False	72276656	T	A	0.10357372006986017	0.0706846919732124	0.14442737353528592	14.0	1.465292090529472	0.14442737353528592	1.465292090529472	14.0	1.0	True	False	72354116.0	0.2437193939065839	0.4233679510795344	chr10:72354116						PRF1	-
chr10	ENSG00000180644.6	72281455	-0.00786650248009523	0.0240528268155506	False	False	72281469	T	A						0.14442737353528592	1.465292090529472	14.0	1.0	False	False										PRF1	-
chr10	ENSG00000180644.6	72314186	0.0017605897305208102	0.0148201057950159	False	False	72314209	AAAC	GTTT	0.016984013703719828	0.06899660251395795	0.8058009418593428	2.0	0.2461572466598479	0.14442737353528592	1.465292090529472	14.0	1.0	False	False										PRF1	-
chr10	ENSG00000180644.6	72320183	0.00182975145946783	0.0149993711177191	False	False	72320215	AAAC	GTTT	0.066831271608416	0.06918250602625693	0.3351589832897802	4.0	0.9660140322620205	0.14442737353528592	1.465292090529472	14.0	1.0	False	False										PRF1	-
chr10	ENSG00000180644.6	72327754	-0.00158903376937714	0.0184645072572638	False	False	72327765	A	T	-0.02594464441931176	0.0745105091553443	0.7280960188217589	32.0	0.34820114254246604	0.14442737353528592	1.465292090529472	14.0	1.0	False	False										PRF1	-
chr10	ENSG00000180644.6	72346329	0.00331561581108325	0.0212836956627905	False	False	72346359	ATTC	AATG	0.09969477535425686	0.06899208956073906	0.14995780578513346	4.0	1.445017479380558	0.14442737353528592	1.465292090529472	14.0	1.0	False	False										PRF1	-
chr10	ENSG00000180644.6	72351499	0.0371025748106256	0.0312827115598503	False	False	72351549	ATGT	ACAT	0.019987053433628797	0.07034569933074719	0.7766047306551661	10.0	0.28412616014597947	0.14442737353528592	1.465292090529472	14.0	1.0	False	False										PRF1	-
chr10	ENSG00000180644.6	72368543	0.00421513664590593	0.0184015588837394	False	False	72368566	T	A	-0.04511892431551391	0.07046273079569879	0.5226917414352623	11.0	0.6403232433090441	0.14442737353528592	1.465292090529472	14.0	1.0	False	False										PRF1	-
chr10	ENSG00000180644.6	72395391	-0.0009127663021899929	0.0154152424305376	False	False	72395441	AC	GT	-0.005546127444229082	0.07580863841196264	0.9417631696003934	38.0	0.07315957073506679	0.14442737353528592	1.465292090529472	14.0	1.0	False	False										PRF1	-
chr10	ENSG00000180644.6	72400078	-0.00456721960629765	0.017621032914636004	False	False	72400088	T	A	-0.08789131191698069	0.07466310541770428	0.24069854458486944	34.0	1.1771719301691368	0.14442737353528592	1.465292090529472	14.0	1.0	False	False										PRF1	-
chr10	ENSG00000180644.6	72414689	-0.0122688388903769	0.0273241241565997	False	False	72414729	AAC	GTT	-0.01155944497111308	0.07070595375327167	0.8703007518189502	12.0	0.16348616145465977	0.14442737353528592	1.465292090529472	14.0	1.0	False	False										PRF1	-
chr10	ENSG00000180644.6	72433021	-0.00115945553801625	0.0189912458662089	False	False	72433047	GT	AC	-0.07618334956073827	0.06897042210684726	0.27061164326119663	3.0	1.1045800102936434	0.14442737353528592	1.465292090529472	14.0	1.0	False	False										PRF1	-
chr10	ENSG00000138316.6	72346329	0.0016125608757761	0.0157951876178573	False	False	72346359	ATTC	AATG	0.010631728094896572	0.06933360568093792	0.8782775342071265	4.0	0.1533416297981396	0.001235795572762671	3.280302079493899	16.0	0.09973638991234018	False	False										ADAMTS14	+
chr10	ENSG00000138316.6	72351499	0.00769914304234395	0.0239712732886342	False	False	72351549	ATGT	ACAT	-0.037452799989617036	0.07031038991193972	0.5948419589968887	10.0	0.5326780300397255	0.001235795572762671	3.280302079493899	16.0	0.09973638991234018	False	False										ADAMTS14	+
chr10	ENSG00000138316.6	72368543	0.00512634775661643	0.040879706088948	False	False	72368566	T	A	0.09625684150601063	0.07020703641732721	0.17189051977128542	11.0	1.3710426535288744	0.001235795572762671	3.280302079493899	16.0	0.09973638991234018	False	False										ADAMTS14	+
chr10	ENSG00000138316.6	72395391	-0.0012404990343250599	0.0364227444704062	False	False	72395441	AC	GT	-0.09187369829979866	0.07548917953826523	0.2252353661305156	38.0	1.217044599792321	0.001235795572762671	3.280302079493899	16.0	0.09973638991234018	False	False										ADAMTS14	+
chr10	ENSG00000138316.6	72400078	0.0962528477348688	0.063126589188765	False	False	72400088	T	A	0.09136009446785008	0.07463970887690644	0.2225643725820868	34.0	1.2240146142386275	0.001235795572762671	3.280302079493899	16.0	0.09973638991234018	False	False										ADAMTS14	+
chr10	ENSG00000138316.6	72414689	-0.00145701586774616	0.0419534222321159	False	False	72414729	AAC	GTT	-0.03691659470899583	0.07066247819865543	0.6019452694615495	12.0	0.5224356072711059	0.001235795572762671	3.280302079493899	16.0	0.09973638991234018	False	False										ADAMTS14	+
chr10	ENSG00000138316.6	72433021	-0.0056635969862727205	0.0288172040434679	False	False	72433047	GT	AC	0.043898006388112455	0.06910476634954782	0.5259677540710231	3.0	0.6352384749565063	0.001235795572762671	3.280302079493899	16.0	0.09973638991234018	False	False										ADAMTS14	+
chr10	ENSG00000138316.6	72479325	0.028431484152515	0.0356600706336362	False	False	72479341	T	A	0.1234646957887955	0.06864221324872283	0.07351373425284287	3.0	1.798670088643925	0.001235795572762671	3.280302079493899	16.0	0.09973638991234018	False	False										ADAMTS14	+
chr10	ENSG00000138316.6	72490815	-0.0080231022327539	0.0287029116725582	False	False	72490847	AC	GT	-0.1289165926840043	0.07290795797333699	0.07867396085476001	27.0	1.7682101689249081	0.001235795572762671	3.280302079493899	16.0	0.09973638991234018	False	False										ADAMTS14	+
chr10	ENSG00000138316.6	72509365	-0.00994817002582515	0.0215513390164538	False	False	72509393	GT	AC	-0.11454611935130092	0.07188119876448687	0.11269086299841008	21.0	1.593547705382632	0.001235795572762671	3.280302079493899	16.0	0.09973638991234018	False	False										ADAMTS14	+
chr10	ENSG00000138316.6	72530162	-0.0016250994105319	0.0156055026638225	False	False	72530187	GTTTT	AAAAC	-0.012159075677507515	0.0694996665921405	0.8612886928238571	5.0	0.17495156845662546	0.001235795572762671	3.280302079493899	16.0	0.09973638991234018	False	False										ADAMTS14	+
chr10	ENSG00000138316.6	72551672	-0.0128179523991701	0.0339594281523886	False	False	72551684	T	A	-0.0674962592910457	0.07585521099157523	0.3748068856143171	39.0	0.8898038566993386	0.001235795572762671	3.280302079493899	16.0	0.09973638991234018	False	False										ADAMTS14	+
chr10	ENSG00000138316.6	72570585	0.00553943820540174	0.0260212296344828	False	False	72570607	AAC	GTT	0.025181983530923786	0.07033744223896714	0.7207045993788734	10.0	0.3580167650306297	0.001235795572762671	3.280302079493899	16.0	0.09973638991234018	False	False										ADAMTS14	+
chr10	ENSG00000138316.6	72603015	-0.0294062931784308	0.04338309156419899	False	False	72603034	GT	AC	-0.10837694110073673	0.06926291680164841	0.11918388208521585	6.0	1.564718121980064	0.001235795572762671	3.280302079493899	16.0	0.09973638991234018	False	False										ADAMTS14	+
chr10	ENSG00000138316.6	72612456	-0.00228276641337375	0.0177062851102093	False	False	72612485	GT	AC	-0.0003298726067308311	0.07372097406643995	0.996434637266612	28.0	0.004474609985938849	0.001235795572762671	3.280302079493899	16.0	0.09973638991234018	False	False										ADAMTS14	+
chr10	ENSG00000107731.8	72883549	-0.0075039669765201295	0.0208413604986072	False	False	72883561	A	T	0.0031344626088418612	0.07537746585534437	0.9668778232151856	36.0	0.041583549848401055	0.008025451145597424	2.6777163605895513	17.0	0.39036809813883655	False	False										UNC5B	+
chr10	ENSG00000107731.8	72899808	-0.000351634099038444	0.0148307641157686	False	False	72899828	A	T	0.054158967232940086	0.06906992526017544	0.4338586865851864	3.0	0.7841179359747655	0.008025451145597424	2.6777163605895513	17.0	0.39036809813883655	False	False										UNC5B	+
chr10	ENSG00000107731.8	72915377	0.011466458977263	0.0238416830262884	False	False	72915395	A	T	0.11768037659946445	0.06852706552413834	0.0874017033298096	2.0	1.717283174164405	0.008025451145597424	2.6777163605895513	17.0	0.39036809813883655	False	False										UNC5B	+
chr10	ENSG00000107731.8	72922673	0.0017598750339278102	0.014892803740828	False	False	72922684	A	T	-0.02328134248806715	0.07330368336664958	0.7511436729239737	26.0	0.31760126393129223	0.008025451145597424	2.6777163605895513	17.0	0.39036809813883655	False	False										UNC5B	+
chr10	ENSG00000107731.8	72975564	-0.006237569199073921	0.0230764267470486	False	False	72975600	GT	AC	-0.09656376364643557	0.07439421793589153	0.19595704935494213	33.0	1.2980009243413033	0.008025451145597424	2.6777163605895513	17.0	0.39036809813883655	False	False										UNC5B	+
chr10	ENSG00000107731.8	72988142	0.0036315843885123397	0.0198326538200491	False	False	72988152	A	T	0.07962459134784954	0.07270092936178682	0.274814883862657	24.0	1.0952348483966141	0.008025451145597424	2.6777163605895513	17.0	0.39036809813883655	False	False										UNC5B	+
chr10	ENSG00000107731.8	72994833	-0.0018791642932641899	0.0149836899767813	False	False	72994877	CCTCTG	AGAGGC	-0.05693916692541486	0.06939204353971408	0.4128504374080587	5.0	0.8205431634655311	0.008025451145597424	2.6777163605895513	17.0	0.39036809813883655	False	False										UNC5B	+
chr10	ENSG00000107731.8	73008597	-0.00986307220847502	0.0222674583982817	False	False	73008655	AC	GT	0.015683936014580326	0.07292352501630507	0.8299429516725358	24.0	0.21507375035797477	0.008025451145597424	2.6777163605895513	17.0	0.39036809813883655	False	False										UNC5B	+
chr10	ENSG00000107731.8	73032635	-0.011222547120995	0.0240085706496083	False	False	73032663	GTTT	AAAC	-0.1014263448381097	0.06931399978278048	0.1449127197701996	6.0	1.4632880104447068	0.008025451145597424	2.6777163605895513	17.0	0.39036809813883655	False	False										UNC5B	+
chr10	ENSG00000107731.8	73042877	-0.018263610023992002	0.0296520736770517	True	False	73042887	A	T	-0.04581579528930177	0.07466502149739694	0.5402468185966545	33.0	0.6136179213569107	0.008025451145597424	2.6777163605895513	17.0	0.39036809813883655	False	False										UNC5B	+
chr10	ENSG00000107731.8	73064728	-0.0006693656370325241	0.0251781933096997	False	False	73064739	A	T	0.12742783084757686	0.07434213906009697	0.0882560650127351	34.0	1.714072697646839	0.008025451145597424	2.6777163605895513	17.0	0.39036809813883655	False	False										UNC5B	+
chr10	ENSG00000107731.8	73110072	0.00545021572695712	0.0195476902006957	False	False	73110107	GT	AC	0.04141838021279278	0.07531315372332456	0.5830516991414274	36.0	0.549948822551637	0.008025451145597424	2.6777163605895513	17.0	0.39036809813883655	False	False										UNC5B	+
chr10	ENSG00000107731.8	73146955	0.00806158771887733	0.0296900819044267	False	False	73146965	T	A	0.15181853130384346	0.07042118154300175	0.03230663161259256	15.0	2.1558645847363054	0.008025451145597424	2.6777163605895513	17.0	0.39036809813883655	False	False										UNC5B	+
chr10	ENSG00000107731.8	73149131	0.0104634570320904	0.0262806358715175	False	False	73149142	T	A	0.12363407094168613	0.07052167144893437	0.08112625424270184	14.0	1.7531358574110245	0.008025451145597424	2.6777163605895513	17.0	0.39036809813883655	False	False										UNC5B	+
chr10	ENSG00000107731.8	73157034	-0.0106217234401703	0.0320790717585908	False	False	73157055	AGGCG	CCTCG	-0.1497668411141305	0.06872088380563449	0.03043435470330008	5.0	2.179349752510764	0.008025451145597424	2.6777163605895513	17.0	0.39036809813883655	False	False										UNC5B	+
chr10	ENSG00000107731.8	73162464	-0.00274637608331598	0.0224091138086957	False	False	73162517	GT	AC	-0.1254523041531861	0.07353931890614325	0.08972857444637278	30.0	1.7059214855293716	0.008025451145597424	2.6777163605895513	17.0	0.39036809813883655	False	False										UNC5B	+
chr10	ENSG00000198246.7	72988142	0.00613767431496305	0.0180487444629811	False	False	72988152	A	T	0.02273821833619201	0.07291363929213754	0.7554990584505218	24.0	0.3118513704286316	0.045831600288437815	2.0111878443027122	16.0	1.0	False	False										SLC29A3	+
chr10	ENSG00000198246.7	72994833	-0.0034736346745878398	0.0238141824357365	False	False	72994877	CCTCTG	AGAGGC	0.06340271468862245	0.06936496267712254	0.3617565085481833	5.0	0.9140452505358801	0.045831600288437815	2.0111878443027122	16.0	1.0	False	False										SLC29A3	+
chr10	ENSG00000198246.7	73008597	0.0228086160997346	0.0273531229514611	False	False	73008655	AC	GT	0.06813933092711519	0.07276298712699047	0.3502398788718847	24.0	0.9364559320275596	0.045831600288437815	2.0111878443027122	16.0	1.0	False	False										SLC29A3	+
chr10	ENSG00000198246.7	73032635	0.00671894292558345	0.0219209297841375	False	False	73032663	GTTT	AAAC	0.017787961151803144	0.0696622778380296	0.7987108906419407	6.0	0.2553456720603019	0.045831600288437815	2.0111878443027122	16.0	1.0	False	False										SLC29A3	+
chr10	ENSG00000198246.7	73042877	0.0414000929230139	0.0397154330042672	False	False	73042887	A	T	0.03753983393880381	0.07469082496838042	0.6158611915410899	33.0	0.5026030165645634	0.045831600288437815	2.0111878443027122	16.0	1.0	False	False										SLC29A3	+
chr10	ENSG00000198246.7	73064728	-0.02715292237631	0.0320729962792348	False	False	73064739	A	T	-0.10607572284684726	0.07453028722344802	0.1564121420912284	34.0	1.4232565953868308	0.045831600288437815	2.0111878443027122	16.0	1.0	False	False										SLC29A3	+
chr10	ENSG00000198246.7	73072151	0.0106627986907266	0.024635492298468	False	False	73072196	ATTT	AAAT	-0.004176885122934501	0.07053394629717016	0.9528372398533482	11.0	0.05921808352160892	0.045831600288437815	2.0111878443027122	16.0	1.0	False	False										SLC29A3	+
chr10	ENSG00000198246.7	73146955	-0.0363681870510984	0.0303416954227362	False	False	73146965	T	A	-0.05371504776340049	0.07114419095626291	0.4511406855253228	15.0	0.755016636515309	0.045831600288437815	2.0111878443027122	16.0	1.0	False	False										SLC29A3	+
chr10	ENSG00000198246.7	73149131	-0.007163076582447291	0.01924653542273	False	False	73149142	T	A	-0.0563839626136695	0.07095384930439652	0.42776460036418895	14.0	0.7946568532424325	0.045831600288437815	2.0111878443027122	16.0	1.0	False	False										SLC29A3	+
chr10	ENSG00000198246.7	73157034	0.00992837270864757	0.0241838333979887	False	False	73157055	AGGCG	CCTCG	-0.002169940235880313	0.06950464104892543	0.9751241096121264	5.0	0.031220076862965993	0.045831600288437815	2.0111878443027122	16.0	1.0	False	False										SLC29A3	+
chr10	ENSG00000198246.7	73162464	0.0030901797959045	0.0162017005278024	False	False	73162517	GT	AC	-0.02749192567762009	0.0740969143379773	0.711049242519793	30.0	0.3710265929863357	0.045831600288437815	2.0111878443027122	16.0	1.0	False	False										SLC29A3	+
chr10	ENSG00000198246.7	73173805	-0.00283683412701291	0.0158715230972288	False	False	73173841	GT	AC	-0.031077357894450836	0.07621245540891082	0.6839476747279503	40.0	0.4077726892239355	0.045831600288437815	2.0111878443027122	16.0	1.0	False	False										SLC29A3	+
chr10	ENSG00000198246.7	73188211	-0.00214361835104965	0.0186696561211334	False	False	73188227	GT	AC	-0.08859577210822607	0.06873519889729142	0.19883585640666	2.0	1.2889432711268007	0.045831600288437815	2.0111878443027122	16.0	1.0	False	False										SLC29A3	+
chr10	ENSG00000198246.7	73199049	0.00112041585673143	0.0131893531007708	False	False	73199064	A	T	-0.002313051900820387	0.06900637133423687	0.9732922361960232	2.0	0.033519396196286994	0.045831600288437815	2.0111878443027122	16.0	1.0	False	False										SLC29A3	+
chr10	ENSG00000198246.7	73201479	0.0105304798310135	0.0217073661111727	False	False	73201504	A	T	0.02796640773731036	0.07050697294609412	0.692048288655962	11.0	0.39664740335245974	0.045831600288437815	2.0111878443027122	16.0	1.0	False	False										SLC29A3	+
chr10	ENSG00000107736.15	73064728	-0.00479337082901922	0.0187116506043114	False	False	73064739	A	T	-0.09327913236505342	0.07462637285226667	0.21295919009425848	34.0	1.2499486280770002	0.0018477778948578442	3.1627650616505893	36.0	0.24328014406177983	False	False										CDH23	+
chr10	ENSG00000107736.15	73072151	0.024487504832012997	0.0400766713310532	False	False	73072196	ATTT	AAAT	0.1818615095926977	0.06935833808084388	0.00940916465218573	11.0	2.6220569094478656	0.0018477778948578442	3.1627650616505893	36.0	0.24328014406177983	False	False										CDH23	+
chr10	ENSG00000107736.15	73110072	0.0119828705568705	0.0254379137672736	False	False	73110107	GT	AC	0.09036057426778862	0.07506947413358613	0.2303248562017287	36.0	1.2036926501841745	0.0018477778948578442	3.1627650616505893	36.0	0.24328014406177983	False	False										CDH23	+
chr10	ENSG00000107736.15	73146955	-0.0615650719061094	0.0376006406970757	False	False	73146965	T	A	-0.11663773736418673	0.07076075506933596	0.1008769387699025	15.0	1.648339354913575	0.0018477778948578442	3.1627650616505893	36.0	0.24328014406177983	False	False										CDH23	+
chr10	ENSG00000107736.15	73149131	-0.0165587751497229	0.0260657902916789	False	False	73149142	T	A	0.004570999092741588	0.07106616301086859	0.94878005605786	14.0	0.06432033050725584	0.0018477778948578442	3.1627650616505893	36.0	0.24328014406177983	False	False										CDH23	+
chr10	ENSG00000107736.15	73157034	0.0438724169985602	0.0394335716366214	False	False	73157055	AGGCG	CCTCG	0.1420738032156698	0.0687997526411067	0.040165795735377735	5.0	2.0650336340131417	0.0018477778948578442	3.1627650616505893	36.0	0.24328014406177983	False	False										CDH23	+
chr10	ENSG00000107736.15	73162464	0.0112995664281618	0.0267216211605715	False	False	73162517	GT	AC	0.164926720356724	0.0731098517478696	0.025268544780980225	30.0	2.2558754588300736	0.0018477778948578442	3.1627650616505893	36.0	0.24328014406177983	False	False										CDH23	+
chr10	ENSG00000107736.15	73173805	0.0121267523948734	0.0226722555905585	False	False	73173841	GT	AC	0.014547041093485303	0.07624121693964822	0.8489050866745067	40.0	0.19080284493623173	0.0018477778948578442	3.1627650616505893	36.0	0.24328014406177983	False	False										CDH23	+
chr10	ENSG00000107736.15	73188211	0.0146818805672918	0.0452094121940864	False	False	73188227	GT	AC	0.11915040677030506	0.06851496814448886	0.08349278283264913	2.0	1.7390419932624483	0.0018477778948578442	3.1627650616505893	36.0	0.24328014406177983	False	False										CDH23	+
chr10	ENSG00000107736.15	73199049	0.0167867080964017	0.0336744740810246	False	False	73199064	A	T	0.12511345830836199	0.06846433282583195	0.06905504956509685	2.0	1.8274253636070785	0.0018477778948578442	3.1627650616505893	36.0	0.24328014406177983	False	False										CDH23	+
chr10	ENSG00000107736.15	73201479	-0.0387624333676584	0.028865836834032	False	False	73201504	A	T	-0.07116627791882475	0.07035571880517562	0.3129832928272041	11.0	1.011520870334559	0.0018477778948578442	3.1627650616505893	36.0	0.24328014406177983	False	False										CDH23	+
chr10	ENSG00000107736.15	73229769	0.000197643349751915	0.0172924548875981	False	False	73229783	A	T	-0.0772671411115917	0.06863702829796439	0.26155628812505954	1.0	1.1257355253808863	0.0018477778948578442	3.1627650616505893	36.0	0.24328014406177983	False	False										CDH23	+
chr10	ENSG00000107736.15	73249352	0.00221880303181698	0.0183934960095961	False	False	73249392	GT	AC	0.10336368275364526	0.07434315532385066	0.16614617735851747	33.0	1.3903591030455533	0.0018477778948578442	3.1627650616505893	36.0	0.24328014406177983	False	False										CDH23	+
chr10	ENSG00000107736.15	73281886	-0.00577621426352191	0.018202384435005003	False	False	73281896	T	A	-0.0993599629897964	0.0754346637352015	0.18951497423946467	38.0	1.317165850153186	0.0018477778948578442	3.1627650616505893	36.0	0.24328014406177983	False	False										CDH23	+
chr10	ENSG00000107736.15	73289773	-0.0151847048717693	0.0301877520920417	False	False	73289827	AC	GT	-0.115691900319207	0.07424161763343913	0.12092463169238975	33.0	1.5583159958936328	0.0018477778948578442	3.1627650616505893	36.0	0.24328014406177983	False	False										CDH23	+
chr10	ENSG00000107736.15	73348886	0.0039664297633924105	0.0156035139726582	False	False	73348896	T	A	-0.010216393331049364	0.07018257770512905	0.8844062417900741	9.0	0.14556879591931451	0.0018477778948578442	3.1627650616505893	36.0	0.24328014406177983	False	False										CDH23	+
chr10	ENSG00000107736.15	73371985	0.011391422528875	0.0290932186709243	False	False	73372020	GT	AC	0.15778112005100742	0.0688005813278193	0.02283916191630348	6.0	2.2933108558954736	0.0018477778948578442	3.1627650616505893	36.0	0.24328014406177983	False	False										CDH23	+
chr10	ENSG00000107736.15	73378600	-0.00010962869160081	0.014865277954648998	False	False	73378613	GT	AC	-0.014561344817164869	0.06949743564716572	0.8342456661632808	5.0	0.20952348358710582	0.0018477778948578442	3.1627650616505893	36.0	0.24328014406177983	False	False										CDH23	+
chr10	ENSG00000107736.15	73401853	-0.0196916371100086	0.0265479843374024	False	False	73401874	AAT	ATT	-0.01482573728677991	0.06949716560146332	0.8312805774823779	5.0	0.21332866108236995	0.0018477778948578442	3.1627650616505893	36.0	0.24328014406177983	False	False										CDH23	+
chr10	ENSG00000107736.15	73417672	0.005326603538498001	0.0187756490867337	False	False	73417700	AC	GT	0.0744526558684508	0.06897946445798013	0.28167789046383684	3.0	1.079345229097926	0.0018477778948578442	3.1627650616505893	36.0	0.24328014406177983	False	False										CDH23	+
chr10	ENSG00000107736.15	73420454	0.0456572303592842	0.0313467228708751	False	False	73420465	A	T	0.10751913200199092	0.07451866654970213	0.15082062482242026	34.0	1.442848308756012	0.0018477778948578442	3.1627650616505893	36.0	0.24328014406177983	False	False										CDH23	+
chr10	ENSG00000107736.15	73480178	0.0204349940288219	0.0309832261733632	False	False	73480207	AC	GT	0.011317568975949408	0.07273463810362986	0.8765137436295919	23.0	0.15560081511403848	0.0018477778948578442	3.1627650616505893	36.0	0.24328014406177983	False	False										CDH23	+
chr10	ENSG00000107736.15	73582708	-0.0122902627353487	0.0342840504225245	False	False	73582733	AAAT	ATTT	-0.1494912309985408	0.07062593224432735	0.035550135403162375	16.0	2.1166620566703798	0.0018477778948578442	3.1627650616505893	36.0	0.24328014406177983	False	False										CDH23	+
chr10	ENSG00000107736.15	73611422	-0.0329703243803299	0.0461575365836107	False	False	73611442	A	T	-0.02136810958294629	0.07069453316533228	0.7627681835671656	12.0	0.3022597169285071	0.0018477778948578442	3.1627650616505893	36.0	0.24328014406177983	False	False										CDH23	+
chr10	ENSG00000107736.15	73624791	0.00520085304610549	0.0170379807816232	False	False	73624835	CTT	AAG	0.015927045118360066	0.07558330613998232	0.833349579346389	37.0	0.21072173118311005	0.0018477778948578442	3.1627650616505893	36.0	0.24328014406177983	False	False										CDH23	+
chr10	ENSG00000107736.15	73630334	-0.00210201415897958	0.0362231384450116	False	False	73630344	A	T						0.0018477778948578442	3.1627650616505893	36.0	0.24328014406177983	False	False										CDH23	+
chr10	ENSG00000107736.15	73630609	-0.00843496505867534	0.0434236972943902	False	False	73630619	A	T						0.0018477778948578442	3.1627650616505893	36.0	0.24328014406177983	False	False										CDH23	+
chr10	ENSG00000107736.15	73634883	0.0009449390758388529	0.0150922347389677	False	False	73634926	ATTT	AAAT	0.0043333591696786316	0.07071001421292131	0.9511946058367512	12.0	0.06128352847773531	0.0018477778948578442	3.1627650616505893	36.0	0.24328014406177983	False	False										CDH23	+
chr10	ENSG00000107736.15	73639743	0.00148584118925703	0.0278415101174159	False	False	73639769	ATTT	AAAT	0.0987394051744716	0.07257609835529613	0.17530230714432685	24.0	1.360494810441491	0.0018477778948578442	3.1627650616505893	36.0	0.24328014406177983	False	False										CDH23	+
chr10	ENSG00000107736.15	73644199	0.0385546066504909	0.0306098915112562	False	False	73644227	AAAAAC	GTTTTT	0.015734002965692155	0.06966467677418599	0.8215393762893298	6.0	0.2258533835833763	0.0018477778948578442	3.1627650616505893	36.0	0.24328014406177983	False	False										CDH23	+
chr10	ENSG00000107736.15	73644548	0.00866568261830372	0.0201774933933897	False	False	73644586	CTTT	AAAG	0.0008069019116555017	0.07293247200610878	0.9911843680889793	24.0	0.0110636852071587	0.0018477778948578442	3.1627650616505893	36.0	0.24328014406177983	False	False										CDH23	+
chr10	ENSG00000107736.15	73647022	0.0360217716990504	0.0282246932081562	False	False	73647045	GTTTTT	AAAAAC	0.08245882263411196	0.0699472194600761	0.2398290247718396	9.0	1.178872059112759	0.0018477778948578442	3.1627650616505893	36.0	0.24328014406177983	False	False										CDH23	+
chr10	ENSG00000107736.15	73648209	-0.0263269765344791	0.0294905088104155	False	False	73648240	AAAG	CTTT	-0.018330211812680137	0.06915982472266241	0.7912388418705971	3.0	0.2650413283461325	0.0018477778948578442	3.1627650616505893	36.0	0.24328014406177983	False	False										CDH23	+
chr10	ENSG00000107736.15	73649080	-0.0397467900969082	0.0321315932855489	False	False	73649126	CT	AG	0.01168374552758734	0.07602340262174233	0.8780363158373738	39.0	0.1536861693197332	0.0018477778948578442	3.1627650616505893	36.0	0.24328014406177983	False	False										CDH23	+
chr10	ENSG00000107736.15	73653582	-0.0268880146832615	0.0358871749251537	False	False	73653614	AAT	ATT	-0.08777429883519065	0.07404253191882512	0.2373904888638483	31.0	1.1854578248542345	0.0018477778948578442	3.1627650616505893	36.0	0.24328014406177983	False	False										CDH23	+
chr10	ENSG00000107736.15	73654035	0.028895924328293	0.0459105070061961	False	False	73654067	ATTT	AAAT	0.14257821515425767	0.0686291403600171	0.03898162125487762	4.0	2.077517136398853	0.0018477778948578442	3.1627650616505893	36.0	0.24328014406177983	False	False										CDH23	+
chr10	ENSG00000107736.15	73661433	0.0707760411519036	0.0274810144943803	True	False	73661464	T	A	0.0940211677461418	0.06936466252958329	0.17675464627869653	6.0	1.3554620510990416	0.0018477778948578442	3.1627650616505893	36.0	0.24328014406177983	False	False										CDH23	+
chr10	ENSG00000214688.4	73371985	0.00448817107383269	0.0401640075092177	False	False	73372020	GT	AC										False	False										C10orf105	-
chr10	ENSG00000214688.4	73378600	0.00121525893125556	0.0473113525033852	False	False	73378613	GT	AC										False	False										C10orf105	-
chr10	ENSG00000214688.4	73401853	0.00230205204275424	0.0482897300564894	False	False	73401874	AAT	ATT										False	False										C10orf105	-
chr10	ENSG00000214688.4	73417672	-0.00485370548239697	0.0376486451929388	False	False	73417700	AC	GT										False	False										C10orf105	-
chr10	ENSG00000214688.4	73420454	4.1211818113068395e-05	0.0481910382279642	False	False	73420465	A	T										False	False										C10orf105	-
chr10	ENSG00000214688.4	73480178	0.007228504337610591	0.0400603331590524	True	False	73480207	AC	GT										False	False										C10orf105	-
chr10	ENSG00000214688.4	73533809	-0.00506670170870424	0.040672261118931005	False	False	73533846	AC	GT										False	False										C10orf105	-
chr10	ENSG00000214688.4	73582708	0.00819348242428343	0.0514211878981667	False	False	73582733	AAAT	ATTT										False	False										C10orf105	-
chr10	ENSG00000107738.15	73417672	-0.000927183929159925	0.0141845433163735	False	False	73417700	AC	GT	0.02317018207098604	0.06915287629464162	0.7379178417596363	3.0	0.33505738752303216	0.07563061956224064	1.7858993730404422	7.0	0.9111649993530916	False	False										C10orf54	-
chr10	ENSG00000107738.15	73420454	-0.00497108503799375	0.0221946539937671	False	False	73420465	A	T	-0.11892829378926642	0.07442121469226191	0.11180706472397936	34.0	1.5980429005498644	0.07563061956224064	1.7858993730404422	7.0	0.9111649993530916	False	False										C10orf54	-
chr10	ENSG00000107738.15	73480178	0.0334111924280311	0.0367951739215197	False	False	73480207	AC	GT	0.12447900430255325	0.07217354809699487	0.0862131598025701	23.0	1.7247178167722121	0.07563061956224064	1.7858993730404422	7.0	0.9111649993530916	False	False										C10orf54	-
chr10	ENSG00000107738.15	73533809	0.00180525877119691	0.0152457484119802	False	False	73533846	AC	GT	-0.013918331947732027	0.07624189930419115	0.8553622688286766	40.0	0.18255489533649266	0.07563061956224064	1.7858993730404422	7.0	0.9111649993530916	False	False										C10orf54	-
chr10	ENSG00000107738.15	73582708	0.0415155593016459	0.0388929289342552	False	False	73582733	AAAT	ATTT	-0.011299266980385556	0.07142401151751146	0.8744622044521609	16.0	0.15819983700600806	0.07563061956224064	1.7858993730404422	7.0	0.9111649993530916	False	False										C10orf54	-
chr10	ENSG00000107738.15	73611422	0.0330030921319414	0.028092746429677	True	False	73611442	A	T	0.12528711874187662	0.07015351516058764	0.07563061956224064	12.0	1.7858993730404422	0.07563061956224064	1.7858993730404422	7.0	0.9111649993530916	True	False	73481255.0	0.2096901226716948	0.3899814547583379	chr10:73481255						C10orf54	-
chr10	ENSG00000107738.15	73624791	0.00606473340276518	0.023081606038188998	False	False	73624835	CTT	AAG	0.01930954028719769	0.07557880056712428	0.7986455960286827	37.0	0.25548884266889343	0.07563061956224064	1.7858993730404422	7.0	0.9111649993530916	False	False										C10orf54	-
chr10	ENSG00000107738.15	73630334	-0.0079706079763893	0.0475503514998756	False	False	73630344	A	T						0.07563061956224064	1.7858993730404422	7.0	0.9111649993530916	False	False										C10orf54	-
chr10	ENSG00000107738.15	73630609	0.100877773090727	0.0959033463158181	False	False	73630619	A	T						0.07563061956224064	1.7858993730404422	7.0	0.9111649993530916	False	False										C10orf54	-
chr10	ENSG00000197746.9	73480178	0.004749626291282279	0.0163612694500127	False	False	73480207	AC	GT	-0.0017666777837665442	0.07273918323009998	0.9806486349512616	23.0	0.024287841921154272	0.04253770756285784	2.0421052017503483	17.0	1.0	False	False										PSAP	-
chr10	ENSG00000197746.9	73533809	0.0113127149714547	0.0307244322376252	False	False	73533846	AC	GT	-0.08639470244041815	0.07596418814267526	0.2569913067659214	40.0	1.1373083100441013	0.04253770756285784	2.0421052017503483	17.0	1.0	False	False										PSAP	-
chr10	ENSG00000197746.9	73582708	0.0955262589578057	0.0466159872459831	False	False	73582733	AAAT	ATTT	0.09030870255593228	0.07113670147790419	0.2057647686278186	16.0	1.2695092783291775	0.04253770756285784	2.0421052017503483	17.0	1.0	False	False										PSAP	-
chr10	ENSG00000197746.9	73611422	-0.0191274525505767	0.0529216392804673	False	False	73611442	A	T	0.0430578598147348	0.07064509964279815	0.5428879350314371	12.0	0.6094953511630341	0.04253770756285784	2.0421052017503483	17.0	1.0	False	False										PSAP	-
chr10	ENSG00000197746.9	73624791	0.0242329529366582	0.0305212284873064	False	False	73624835	CTT	AAG	0.0007257369878636647	0.07559287469467428	0.9923508825211728	37.0	0.009600600463932282	0.04253770756285784	2.0421052017503483	17.0	1.0	False	False										PSAP	-
chr10	ENSG00000197746.9	73630334	-0.0254160821135038	0.0516754855864563	False	False	73630344	A	T						0.04253770756285784	2.0421052017503483	17.0	1.0	False	False										PSAP	-
chr10	ENSG00000197746.9	73630609	0.00371378304825594	0.0408560934452285	False	False	73630619	A	T						0.04253770756285784	2.0421052017503483	17.0	1.0	False	False										PSAP	-
chr10	ENSG00000197746.9	73634883	0.0137423393858788	0.0286289802691984	False	False	73634926	ATTT	AAAT	-0.023036947876704145	0.0706919125159493	0.7448572737567061	12.0	0.3258781246229067	0.04253770756285784	2.0421052017503483	17.0	1.0	False	False										PSAP	-
chr10	ENSG00000197746.9	73639743	-9.700541888615029e-05	0.0150194422113124	False	False	73639769	ATTT	AAAT	0.050791731397430914	0.0728383593710062	0.4864632433649013	24.0	0.6973211894946786	0.04253770756285784	2.0421052017503483	17.0	1.0	False	False										PSAP	-
chr10	ENSG00000197746.9	73644199	0.0581023926526381	0.0421802150462554	False	False	73644227	AAAAAC	GTTTTT	0.036374384318704746	0.0696271939455081	0.6019418248933707	6.0	0.5224163470837587	0.04253770756285784	2.0421052017503483	17.0	1.0	False	False										PSAP	-
chr10	ENSG00000197746.9	73647022	0.0427312819923388	0.0391459136432296	False	False	73647045	GTTTTT	AAAAAC	-0.008146389410893505	0.07018391168779943	0.90771019538578	9.0	0.11607203438775628	0.04253770756285784	2.0421052017503483	17.0	1.0	False	False										PSAP	-
chr10	ENSG00000197746.9	73648209	-0.0421456215404695	0.0385211325504756	False	False	73648240	AAAG	CTTT	-0.03864801748277169	0.06911976745017848	0.5766609722680225	3.0	0.5591456526619418	0.04253770756285784	2.0421052017503483	17.0	1.0	False	False										PSAP	-
chr10	ENSG00000197746.9	73649080	-0.023143055125387	0.0415918425576596	False	False	73649126	CT	AG	0.0075238067387050295	0.0760264401958713	0.9212822015117518	39.0	0.0989630281165475	0.04253770756285784	2.0421052017503483	17.0	1.0	False	False										PSAP	-
chr10	ENSG00000197746.9	73653582	0.0089246289595357	0.0203402276901006	False	False	73653614	AAT	ATT	0.06968642860526107	0.0741487157907386	0.3485625369461913	31.0	0.9398197644033252	0.04253770756285784	2.0421052017503483	17.0	1.0	False	False										PSAP	-
chr10	ENSG00000197746.9	73654035	-0.0032905426770616	0.0190385970960829	False	False	73654067	ATTT	AAAT	-0.009481645278739051	0.06933440768099945	0.8913587981138622	4.0	0.1367523801798832	0.04253770756285784	2.0421052017503483	17.0	1.0	False	False										PSAP	-
chr10	ENSG00000197746.9	73661433	0.0247182310186048	0.0305623038413516	False	False	73661464	T	A	-0.005125638964289504	0.06967238618857367	0.9414257373824448	6.0	0.07356772524507153	0.04253770756285784	2.0421052017503483	17.0	1.0	False	False										PSAP	-
chr10	ENSG00000197746.9	73684685	-0.0155042830473855	0.0227236005572002	False	False	73684723	AATG	ATTC	-0.03959566803547119	0.0687888514289479	0.5654910366511754	1.0	0.5756117047014458	0.04253770756285784	2.0421052017503483	17.0	1.0	False	False										PSAP	-
chr10	ENSG00000197746.9	73695049	0.00738171421053093	0.0214043824076657	False	False	73695095	GT	AC	0.04337706238739664	0.07046817250088949	0.5388843676872851	11.0	0.6155553755399163	0.04253770756285784	2.0421052017503483	17.0	1.0	False	False										PSAP	-
chr10	ENSG00000122863.5	73624791	-0.058524605747356	0.0345606734279807	False	False	73624835	CTT	AAG	-0.1687058925898384	0.07450937896113555	0.02478755672853131	37.0	2.264223577515472	0.0008927909867533613	3.3710040219478827	20.0	0.0923536875186063	False	False										CHST3	+
chr10	ENSG00000122863.5	73630334	-0.0181808286131716	0.0451121191924237	False	False	73630344	A	T						0.0008927909867533613	3.3710040219478827	20.0	0.0923536875186063	False	False										CHST3	+
chr10	ENSG00000122863.5	73630609	-0.00292922127680788	0.0405926301940294	False	False	73630619	A	T						0.0008927909867533613	3.3710040219478827	20.0	0.0923536875186063	False	False										CHST3	+
chr10	ENSG00000122863.5	73634883	-0.0320424640151434	0.0301229227821825	False	False	73634926	ATTT	AAAT	-0.08424483949836256	0.07045930765405997	0.23324793999703525	12.0	1.1956523886380857	0.0008927909867533613	3.3710040219478827	20.0	0.0923536875186063	False	False										CHST3	+
chr10	ENSG00000122863.5	73639743	-0.0313421049664216	0.0290084684580811	False	False	73639769	ATTT	AAAT	-0.08418283001785437	0.07267360912641142	0.2481829962086633	24.0	1.1583686434428122	0.0008927909867533613	3.3710040219478827	20.0	0.0923536875186063	False	False										CHST3	+
chr10	ENSG00000122863.5	73644199	0.0077605604216069	0.0230370831757887	False	False	73644227	AAAAAC	GTTTTT	0.044692005970136416	0.06960368478006697	0.5215269929697541	6.0	0.642092528741169	0.0008927909867533613	3.3710040219478827	20.0	0.0923536875186063	False	False										CHST3	+
chr10	ENSG00000122863.5	73644548	-0.0212018333056795	0.0266091687250673	False	False	73644586	CTTT	AAAG	-0.04704851251352366	0.07285173070967517	0.519188678851475	24.0	0.6458118709769419	0.0008927909867533613	3.3710040219478827	20.0	0.0923536875186063	False	False										CHST3	+
chr10	ENSG00000122863.5	73647022	-0.0011669672201189301	0.0185646732804951	False	False	73647045	GTTTTT	AAAAAC	-0.018777614866477013	0.07017386575060464	0.7892889071353202	9.0	0.2675870092893553	0.0008927909867533613	3.3710040219478827	20.0	0.0923536875186063	False	False										CHST3	+
chr10	ENSG00000122863.5	73648209	-0.0059104086102582	0.0204459175332394	False	False	73648240	AAAG	CTTT	-0.0790770320762931	0.0689548365818434	0.2527777117360123	3.0	1.1467945686802627	0.0008927909867533613	3.3710040219478827	20.0	0.0923536875186063	False	False										CHST3	+
chr10	ENSG00000122863.5	73649080	-0.00199398676953699	0.0176741076000803	False	False	73649126	CT	AG	0.006895147172157039	0.0760267847897381	0.9278409320255684	39.0	0.09069365738964841	0.0008927909867533613	3.3710040219478827	20.0	0.0923536875186063	False	False										CHST3	+
chr10	ENSG00000122863.5	73653582	0.0211022452686981	0.0299101996222987	False	False	73653614	AAT	ATT	0.14069400532840864	0.07359006947421012	0.05747356737165204	31.0	1.9118612923407459	0.0008927909867533613	3.3710040219478827	20.0	0.0923536875186063	False	False										CHST3	+
chr10	ENSG00000122863.5	73654035	-0.0488757747457166	0.0458698046487386	False	False	73654067	ATTT	AAAT	-0.1448160844374614	0.06860660926645062	0.035982420735651256	4.0	2.110818272260513	0.0008927909867533613	3.3710040219478827	20.0	0.0923536875186063	False	False										CHST3	+
chr10	ENSG00000122863.5	73661433	9.13149233860875e-05	0.0148459574122381	False	False	73661464	T	A	-0.05197721150011128	0.06957912201802627	0.4559013971395332	6.0	0.747023101076861	0.0008927909867533613	3.3710040219478827	20.0	0.0923536875186063	False	False										CHST3	+
chr10	ENSG00000122863.5	73747039	-0.0103757143627571	0.0493372169049277	False	False	73747049	A	T						0.0008927909867533613	3.3710040219478827	20.0	0.0923536875186063	False	False										CHST3	+
chr10	ENSG00000122863.5	73751694	0.0794770505750067	0.0583763483611799	False	False	73751704	A	T	0.16001035554122495	0.07015123223751868	0.02361676419479232	14.0	2.2809343533618973	0.0008927909867533613	3.3710040219478827	20.0	0.0923536875186063	False	False										CHST3	+
chr10	ENSG00000122863.5	73761238	0.0504162473506251	0.0385560564848945	False	False	73761248	T	A	0.053546950490087016	0.07225365166203368	0.4595449147718734	21.0	0.7410968062978017	0.0008927909867533613	3.3710040219478827	20.0	0.0923536875186063	False	False										CHST3	+
chr10	ENSG00000122863.5	73765042	0.0278606192080903	0.0405726988742046	False	False	73765080	GT	AC	0.13861478650522258	0.07486314908693102	0.06577172886912194	37.0	1.8515756843766111	0.0008927909867533613	3.3710040219478827	20.0	0.0923536875186063	False	False										CHST3	+
chr10	ENSG00000122863.5	73782471	-0.0139199328930007	0.0250033295672961	False	False	73782501	GTTT	AAAC	-0.10958050311979804	0.06942242954255005	0.11600184876194501	7.0	1.5784596396562944	0.0008927909867533613	3.3710040219478827	20.0	0.0923536875186063	False	False										CHST3	+
chr10	ENSG00000122863.5	73790460	0.0443775456438329	0.0357090095740641	False	False	73790500	GT	AC	0.09659073392072566	0.0746027016304736	0.19708861094103866	34.0	1.2947350673594162	0.0008927909867533613	3.3710040219478827	20.0	0.0923536875186063	False	False										CHST3	+
chr10	ENSG00000122863.5	73807219	0.0179414815605809	0.0308684680287426	False	False	73807256	AAAAT	ATTTT	0.1089206314530594	0.06909128233647062	0.11644355324361605	5.0	1.576474307172678	0.0008927909867533613	3.3710040219478827	20.0	0.0923536875186063	False	False										CHST3	+
chr10	ENSG00000122863.5	73684685	0.0037971868001877703	0.0159245156703675	False	False	73684723	AATG	ATTC	0.0791565257152961	0.06862682397498984	0.25003710798438256	1.0	1.153434198618075	0.0008927909867533613	3.3710040219478827	20.0	0.0923536875186063	False	False										CHST3	+
chr10	ENSG00000122863.5	73695049	-0.061795456215466	0.0332435770707831	False	False	73695095	GT	AC	-0.14664691935696447	0.06977200542845256	0.0368163125305782	11.0	2.1018016962023975	0.0008927909867533613	3.3710040219478827	20.0	0.0923536875186063	False	False										CHST3	+
chr10	ENSG00000107742.8	73737423	-0.0786529888976387	0.0454208408808978	False	False	73737445	GTTT	AAAC	0.014948188967419982	0.06932977741751724	0.8295030866566429	4.0	0.2156099373779771	0.048975943240167984	1.9804628803540147	7.0	0.6939452148358958	False	False										SPOCK2	-
chr10	ENSG00000107742.8	73747039	-0.0267397922864079	0.0648460705670836	False	False	73747049	A	T						0.048975943240167984	1.9804628803540147	7.0	0.6939452148358958	False	False										SPOCK2	-
chr10	ENSG00000107742.8	73751694	0.11280737795631099	0.0334374527735121	False	False	73751704	A	T	0.07682298438344166	0.07085688482157744	0.27959485821589275	14.0	1.0841992923748662	0.048975943240167984	1.9804628803540147	7.0	0.6939452148358958	False	False										SPOCK2	-
chr10	ENSG00000107742.8	73761238	-0.0132505260922766	0.0310505479505732	False	False	73761248	T	A	-0.12395559842290693	0.07179942282795408	0.08588974143417842	21.0	1.7264149702140306	0.048975943240167984	1.9804628803540147	7.0	0.6939452148358958	False	False										SPOCK2	-
chr10	ENSG00000107742.8	73765042	0.0715015087275623	0.0406946584237224	False	False	73765080	GT	AC	0.023572526117322672	0.07557188955888093	0.7554712102379912	37.0	0.31192188332086657	0.048975943240167984	1.9804628803540147	7.0	0.6939452148358958	False	False										SPOCK2	-
chr10	ENSG00000107742.8	73782471	0.00771510946915502	0.0216901392612227	False	False	73782501	GTTT	AAAC	0.02036335379980615	0.06982854730440871	0.7708725736503915	7.0	0.29161932455840284	0.048975943240167984	1.9804628803540147	7.0	0.6939452148358958	False	False										SPOCK2	-
chr10	ENSG00000107742.8	73790460	-0.00645950310047356	0.0242194792144385	False	False	73790500	GT	AC	-0.10808709785072423	0.0745140503785034	0.14866232160471454	34.0	1.4505599588491347	0.048975943240167984	1.9804628803540147	7.0	0.6939452148358958	False	False										SPOCK2	-
chr10	ENSG00000138303.13	73761238	-0.0193024720769216	0.0256433283293585	False	False	73761248	T	A	0.015333680623049397	0.07234895362238626	0.8323793684056229	21.0	0.21194059976431837	0.001198010733400676	3.287732408412036	9.0	0.06278382512130536	False	False										ASCC1	-
chr10	ENSG00000138303.13	73765042	-0.0287301567104897	0.0369961077188066	False	False	73765080	GT	AC	0.02234384240168836	0.07557402247207616	0.7678440326360522	37.0	0.2956550633512221	0.001198010733400676	3.287732408412036	9.0	0.06278382512130536	False	False										ASCC1	-
chr10	ENSG00000138303.13	73782471	-0.0104907168746544	0.0343127347817344	False	False	73782501	GTTT	AAAC	0.04359915418892957	0.06977661617371346	0.5327715502858403	7.0	0.6248390446505261	0.001198010733400676	3.287732408412036	9.0	0.06278382512130536	False	False										ASCC1	-
chr10	ENSG00000138303.13	73790460	-0.0524959718661714	0.0438056003570306	False	False	73790500	GT	AC	-0.0004179021288192794	0.07495316235459303	0.995557653191731	34.0	0.0055755103012497635	0.001198010733400676	3.287732408412036	9.0	0.06278382512130536	False	False										ASCC1	-
chr10	ENSG00000138303.13	73807219	-0.00017730865476252	0.0139169577050393	False	False	73807256	AAAAT	ATTTT	-0.004439074174870694	0.06950411987304013	0.9491371362505491	5.0	0.06386778485907511	0.001198010733400676	3.287732408412036	9.0	0.06278382512130536	False	False										ASCC1	-
chr10	ENSG00000138303.13	74039086	0.131963663390948	0.0392717569199165	False	False	74039112	AAAT	ATTT	0.21824782033407505	0.06782927876353813	0.0015003951362258785	5.0	3.217604909156058	0.001198010733400676	3.287732408412036	9.0	0.06278382512130536	False	False										ASCC1	-
chr10	ENSG00000138303.13	74053183	-0.0465902636989096	0.0314701154151174	False	False	74053218	GT	AC	-0.08357603149221626	0.0749016321758007	0.26601579799582903	35.0	1.1158105513115653	0.001198010733400676	3.287732408412036	9.0	0.06278382512130536	False	False										ASCC1	-
chr10	ENSG00000138303.13	73953204	0.16591212182947002	0.0498507959715842	False	False	73953249	AC	GT	0.16887535436777076	0.07150565361111991	0.01920290571383225	22.0	2.361706324456404	0.001198010733400676	3.287732408412036	9.0	0.06278382512130536	False	False										ASCC1	-
chr10	ENSG00000107745.12	74039086	0.0524806213349534	0.0362596967166469	False	False	74039112	AAAT	ATTT	0.08577258201382328	0.06924866151498396	0.21689004521067612	5.0	1.238617182445669	1.991902950755278e-05	4.384966278082791	30.0	0.005942116485201254	False	False										MICU1	-
chr10	ENSG00000107745.12	74053183	-0.0881104376242844	0.0340277545390473	False	False	74053218	GT	AC	-0.0518652233050531	0.07506343827834405	0.490500946003092	35.0	0.6909518734371154	1.991902950755278e-05	4.384966278082791	30.0	0.005942116485201254	False	False										MICU1	-
chr10	ENSG00000107745.12	74093873	0.16950748992317402	0.0544415080438468	False	False	74093887	AT	AT	0.2178185066185686	0.06718987377773204	0.0013802717944664412	1.0	3.241835329816584	1.991902950755278e-05	4.384966278082791	30.0	0.005942116485201254	False	False										MICU1	-
chr10	ENSG00000107745.12	74136885	0.20083844457336103	0.0631734970725082	False	False	74136895	T	A	0.2743704675728543	0.06939923925359995	0.00010821178923733666	20.0	3.9535082880410957	1.991902950755278e-05	4.384966278082791	30.0	0.005942116485201254	False	False										MICU1	-
chr10	ENSG00000107745.12	74141707	-0.13588442962124198	0.0606089935398475	False	False	74141764	AC	GT	-0.27109720399072923	0.07470852219852032	0.0003788650988301697	46.0	3.628731984155063	1.991902950755278e-05	4.384966278082791	30.0	0.005942116485201254	False	False										MICU1	-
chr10	ENSG00000107745.12	74160625	0.0125872509038145	0.0245408740674585	False	False	74160662	AC	GT	0.11485978804143372	0.07687018488268814	0.13700921757239204	45.0	1.4942046544667695	1.991902950755278e-05	4.384966278082791	30.0	0.005942116485201254	False	False										MICU1	-
chr10	ENSG00000107745.12	74163388	-0.121769865803045	0.0351913351926964	False	False	74163428	GT	AC	-0.19054400696538573	0.07442086676732447	0.011306155359304359	38.0	2.56035726594153	1.991902950755278e-05	4.384966278082791	30.0	0.005942116485201254	False	False										MICU1	-
chr10	ENSG00000107745.12	74182475	0.11834596681342	0.046762368353385	False	False	74182486	T	A	0.257252226895265	0.07304876225635377	0.0005469745627006519	37.0	3.5216507295835697	1.991902950755278e-05	4.384966278082791	30.0	0.005942116485201254	False	False										MICU1	-
chr10	ENSG00000107745.12	74190843	0.0015374547010431699	0.0190770127710131	False	False	74190901	ATCT	AGAT	0.017332465352801096	0.0703491851390384	0.8056401068321198	10.0	0.2463776278082702	1.991902950755278e-05	4.384966278082791	30.0	0.005942116485201254	False	False										MICU1	-
chr10	ENSG00000107745.12	74216608	0.102108903538919	0.0435356111140228	False	False	74216660	GT	AC	0.14942542985318755	0.0774466783087727	0.0554184226552638	49.0	1.9293975302264386	1.991902950755278e-05	4.384966278082791	30.0	0.005942116485201254	False	False										MICU1	-
chr10	ENSG00000107745.12	74231689	-0.12700658795729902	0.0539866397721445	False	False	74231705	GT	AC	-0.21001349052587603	0.06811948147407464	0.002329649232759807	6.0	3.0830165758939954	1.991902950755278e-05	4.384966278082791	30.0	0.005942116485201254	False	False										MICU1	-
chr10	ENSG00000107745.12	74235193	-0.11342700773933999	0.0448882420595539	False	False	74235204	T	A	-0.1988600500060702	0.07583683558671127	0.009543816635681449	45.0	2.6222092267905235	1.991902950755278e-05	4.384966278082791	30.0	0.005942116485201254	False	False										MICU1	-
chr10	ENSG00000107745.12	74244991	0.11071209178327199	0.0305597331511955	False	False	74245020	GTTTT	AAAAC	0.1940624288786726	0.06801936141565014	0.00476764933891543	4.0	2.8530469095821593	1.991902950755278e-05	4.384966278082791	30.0	0.005942116485201254	False	False										MICU1	-
chr10	ENSG00000107745.12	74245640	0.00497759101409682	0.0175210559176454	False	False	74245674	AC	GT	-0.04615045170284751	0.07266179304348533	0.5261049307596594	23.0	0.6351405569530636	1.991902950755278e-05	4.384966278082791	30.0	0.005942116485201254	False	False										MICU1	-
chr10	ENSG00000107745.12	74263624	0.14853171731818302	0.0625624872290949	False	False	74263663	AC	GT	0.2979581570433658	0.06818420939987742	2.0139741200864592e-05	16.0	4.3698997123504295	1.991902950755278e-05	4.384966278082791	30.0	0.005942116485201254	False	False										MICU1	-
chr10	ENSG00000107745.12	74287110	-0.027172962681227996	0.0296632671944171	False	False	74287144	GTTTT	AAAAC	-0.0923683765596132	0.07058506692938545	0.1921755330210784	13.0	1.3086107384727732	1.991902950755278e-05	4.384966278082791	30.0	0.005942116485201254	False	False										MICU1	-
chr10	ENSG00000107745.12	74303264	0.11542064768001	0.0509274856854543	False	False	74303293	AATC	ATTG	0.17923455372302946	0.06788908933840998	0.008910227145052772	2.0	2.6401083807383308	1.991902950755278e-05	4.384966278082791	30.0	0.005942116485201254	False	False										MICU1	-
chr10	ENSG00000107745.12	74303868	-0.144762903412207	0.0549521677366406	False	False	74303895	CTGTT	AACAG	-0.2007879422982364	0.0677627511342373	0.003398604953275946	3.0	2.9631019835732113	1.991902950755278e-05	4.384966278082791	30.0	0.005942116485201254	False	False										MICU1	-
chr10	ENSG00000107745.12	74325398	0.12976346003227698	0.0501563417186843	False	False	74325410	A	T	0.21272152617717666	0.06997250567373442	0.0026899472223509157	17.0	3.0400730133782523	1.991902950755278e-05	4.384966278082791	30.0	0.005942116485201254	False	False										MICU1	-
chr10	ENSG00000107745.12	74340207	0.147482606173253	0.0558690713399459	False	False	74340251	ATTT	AAAT	0.20124977669319305	0.06875022713373814	0.003809710624097536	9.0	2.9272598081997137	1.991902950755278e-05	4.384966278082791	30.0	0.005942116485201254	False	False										MICU1	-
chr10	ENSG00000107745.12	74361547	0.0554142309687065	0.0370549070770016	False	False	74361575	T	A	0.08348460159764108	0.0755451574361088	0.270644006431496	38.0	1.1050953420574567	1.991902950755278e-05	4.384966278082791	30.0	0.005942116485201254	False	False										MICU1	-
chr10	ENSG00000107745.12	74374858	0.112524805531551	0.0514951961736896	False	False	74374886	GTTT	AAAC	0.20231253510344765	0.06790369446375502	0.0032316239995951327	4.0	2.979403944087845	1.991902950755278e-05	4.384966278082791	30.0	0.005942116485201254	False	False										MICU1	-
chr10	ENSG00000107745.12	74383650	0.13332427509602698	0.0530143802948373	False	False	74383673	AATT	AATT	0.20942704558912126	0.06779991464482282	0.0022832836677113004	4.0	3.0888983664098615	1.991902950755278e-05	4.384966278082791	30.0	0.005942116485201254	False	False										MICU1	-
chr10	ENSG00000107745.12	74410730	0.0062487797627947	0.0184670176826136	False	False	74410753	A	T	0.05411618710926988	0.07726893071893542	0.4846761193823446	45.0	0.7003615373702621	1.991902950755278e-05	4.384966278082791	30.0	0.005942116485201254	False	False										MICU1	-
chr10	ENSG00000107745.12	74438582	-0.00130163530158673	0.0202314512480462	False	False	74438600	CT	AG	0.04003996847077241	0.07686139068644016	0.6030923159648183	43.0	0.5209373407530113	1.991902950755278e-05	4.384966278082791	30.0	0.005942116485201254	False	False										MICU1	-
chr10	ENSG00000107745.12	74447557	-0.00916499547726418	0.0236145770364635	False	False	74447590	GT	AC	-0.09439741190790576	0.07147521842277181	0.1881568310104905	18.0	1.3207012722864377	1.991902950755278e-05	4.384966278082791	30.0	0.005942116485201254	False	False										MICU1	-
chr10	ENSG00000107745.12	74452932	-0.0749761751203992	0.0323692436118623	False	False	74452987	GT	AC	-0.17202451511762346	0.07018494661943063	0.015117309677457325	15.0	2.451017253748237	1.991902950755278e-05	4.384966278082791	30.0	0.005942116485201254	False	False										MICU1	-
chr10	ENSG00000107745.12	74463649	0.116358583764285	0.0457655110217393	False	False	74463685	AAC	GTT	0.1885243469097844	0.06842395575722861	0.006390365870076403	6.0	2.7552389338417904	1.991902950755278e-05	4.384966278082791	30.0	0.005942116485201254	False	False										MICU1	-
chr10	ENSG00000107745.12	74473706	0.052154705713127	0.0446778222219657	False	False	74473746	GT	AC	0.16617710417925266	0.07653588693046239	0.03133348583272245	46.0	2.1712311811351306	1.991902950755278e-05	4.384966278082791	30.0	0.005942116485201254	False	False										MICU1	-
chr10	ENSG00000148719.10	74039086	0.0657241733142814	0.0360708514201091	False	False	74039112	AAAT	ATTT	0.08558096942216703	0.06924980676904142	0.2179224629992394	5.0	1.2358297216278524	0.0001437268316242029	3.872420741357129	10.0	0.012295170120673351	False	False										DNAJB12	-
chr10	ENSG00000148719.10	74053183	-0.18134066103268803	0.0579053291803164	False	False	74053218	GT	AC	-0.23342203854270835	0.07308821973457354	0.0016628468606487068	35.0	3.1937026156937676	0.0001437268316242029	3.872420741357129	10.0	0.012295170120673351	False	False										DNAJB12	-
chr10	ENSG00000148719.10	74136885	0.16038082086009198	0.0547979280504332	False	False	74136895	T	A	0.13644378447089034	0.07149384784426903	0.057822401197869924	20.0	1.9084688904714997	0.0001437268316242029	3.872420741357129	10.0	0.012295170120673351	False	False										DNAJB12	-
chr10	ENSG00000148719.10	74141707	-0.140713460734938	0.030853935842726003	False	False	74141764	AC	GT	-0.16230833921796498	0.07658588387265675	0.03555253953022889	46.0	2.119298374721944	0.0001437268316242029	3.872420741357129	10.0	0.012295170120673351	False	False										DNAJB12	-
chr10	ENSG00000148719.10	74160625	-0.0007285764394975349	0.0191723757363828	False	False	74160662	AC	GT	-0.1089999740195536	0.07692126021741674	0.15833609022807932	45.0	1.417033128571566	0.0001437268316242029	3.872420741357129	10.0	0.012295170120673351	False	False										DNAJB12	-
chr10	ENSG00000148719.10	74161909	0.187763006173212	0.0305678162986452	True	True	74161921	A	T	0.2214810058369384	0.07350580388547005	0.0029673923801936445	36.0	3.0131090897533697	0.0001437268316242029	3.872420741357129	10.0	0.012295170120673351	False	False										DNAJB12	-
chr10	ENSG00000148719.10	74163388	-0.137505292763432	0.0324671935827321	False	False	74163428	GT	AC	-0.13763202779833744	0.07508835504112664	0.06852129733949662	38.0	1.8329343840726702	0.0001437268316242029	3.872420741357129	10.0	0.012295170120673351	False	False										DNAJB12	-
chr10	ENSG00000148719.10	74182475	0.139803360909215	0.040994012830927004	False	False	74182486	T	A	0.10294080162626053	0.07519130616008904	0.1727376318623494	37.0	1.3690519141546806	0.0001437268316242029	3.872420741357129	10.0	0.012295170120673351	False	False										DNAJB12	-
chr10	ENSG00000148719.10	74190843	-0.0020924305046996603	0.0166047371539187	False	False	74190901	ATCT	AGAT	0.07605397226998724	0.07015597168367756	0.2796260386913904	10.0	1.0840698296205327	0.0001437268316242029	3.872420741357129	10.0	0.012295170120673351	False	False										DNAJB12	-
chr10	ENSG00000166295.4	74039086	-0.00189069411732455	0.0150108491114377	False	False	74039112	AAAT	ATTT	0.05055918616232903	0.06941591266339298	0.467221571080485	5.0	0.7283515295332538	0.467221571080485	0.7283515295332538	5.0	1.0	True	False	74043803.0	0.3011854193816246	0.47726951233084974	chr10:74043803						ANAPC16	+
chr10	ENSG00000166295.4	74053183	-0.000970802810551397	0.0199011100493308	False	False	74053218	GT	AC	-0.015733372288138182	0.07515529913905254	0.8344198157943388	35.0	0.20934481624546863	0.467221571080485	0.7283515295332538	5.0	1.0	False	False										ANAPC16	+
chr10	ENSG00000166295.4	74093873	-0.000767689874662244	0.0178107427972592	False	False	74093887	AT	AT	-0.03695055255050024	0.0687958259737017	0.5917613113690021	1.0	0.5371045703357814	0.467221571080485	0.7283515295332538	5.0	1.0	False	False										ANAPC16	+
chr10	ENSG00000166295.4	73953204	-0.0106643343313509	0.0248379196066651	True	False	73953249	AC	GT	-0.04667147854677686	0.07246856934271778	0.5203367169944411	22.0	0.6440237329104495	0.467221571080485	0.7283515295332538	5.0	1.0	False	False										ANAPC16	+
chr10	ENSG00000166295.4	73982178	-0.00103946080195292	0.0177993363265988	False	False	73982193	ACAT	ATGT	-0.022092985146884424	0.07159400848757869	0.7579650775783521	17.0	0.30858706773929945	0.467221571080485	0.7283515295332538	5.0	1.0	False	False										ANAPC16	+
chr10	ENSG00000168209.4	74039086	-0.00159599294670433	0.0155945777274564	False	False	74039112	AAAT	ATTT	-0.029824353854284093	0.0694738858218977	0.6681596117306475	5.0	0.429288696053959	0.2304600631513404	1.2026488077323005	5.0	1.0	False	False										DDIT4	+
chr10	ENSG00000168209.4	74053183	0.032998316991516	0.0364673414835123	False	False	74053218	GT	AC	0.06622216636961266	0.07499960921485069	0.37845183898676	35.0	0.8829668189324378	0.2304600631513404	1.2026488077323005	5.0	1.0	False	False										DDIT4	+
chr10	ENSG00000168209.4	74093873	-0.0390853599535034	0.0299368102198494	True	False	74093887	AT	AT	-0.08251144134492662	0.0686080930812289	0.2304600631513404	1.0	1.2026488077323005	0.2304600631513404	1.2026488077323005	5.0	1.0	True	False	74134598.0	0.9789718602765092	0.9890457624149068	chr10:74134598						DDIT4	+
chr10	ENSG00000168209.4	73953204	0.00295543834486402	0.0162534204585402	False	False	73953249	AC	GT	0.07449361465468299	0.0723460507551863	0.3044670775977576	22.0	1.0296846044404537	0.2304600631513404	1.2026488077323005	5.0	1.0	False	False										DDIT4	+
chr10	ENSG00000168209.4	73982178	0.00378880596733705	0.0158810165956528	False	False	73982193	ACAT	ATGT	0.04534534034440618	0.07153782575239304	0.5269115968582297	17.0	0.633865229582957	0.2304600631513404	1.2026488077323005	5.0	1.0	False	False										DDIT4	+
chr10	ENSG00000156026.10	74361547	-0.0175104671484959	0.0282792882433801	False	False	74361575	T	A	-0.05794541310444967	0.07568242515661815	0.44492847743758	38.0	0.7656389575854199	0.07790426097300622	1.772216588062286	22.0	1.0	False	False										MCU	+
chr10	ENSG00000156026.10	74374858	-0.009094432638710691	0.0226344185554452	False	False	74374886	GTTT	AAAC	-0.06808582507666587	0.06917662456821709	0.32614508819270105	4.0	0.9842316751018177	0.07790426097300622	1.772216588062286	22.0	1.0	False	False										MCU	+
chr10	ENSG00000156026.10	74383650	-0.00799758230525496	0.0233297777368065	False	False	74383673	AATT	AATT	-0.11100841924213448	0.06890898159533748	0.1087086507384721	4.0	1.610942676442711	0.07790426097300622	1.772216588062286	22.0	1.0	False	False										MCU	+
chr10	ENSG00000156026.10	74410730	-0.00462910649230287	0.0171496646935688	False	False	74410753	A	T	0.028871957680624886	0.07735006396614685	0.7094256959384481	45.0	0.37326352688293873	0.07790426097300622	1.772216588062286	22.0	1.0	False	False										MCU	+
chr10	ENSG00000156026.10	74438582	0.00145137777847884	0.016632064113341002	False	False	74438600	CT	AG	-0.02361723272759104	0.07690162109687383	0.7591379805618443	43.0	0.3071096862553801	0.07790426097300622	1.772216588062286	22.0	1.0	False	False										MCU	+
chr10	ENSG00000156026.10	74447557	-0.00333532073039575	0.0168062640145555	False	False	74447590	GT	AC	0.008509654368984253	0.07179321629579964	0.9057703166686196	18.0	0.11853006186438428	0.07790426097300622	1.772216588062286	22.0	1.0	False	False										MCU	+
chr10	ENSG00000156026.10	74452932	0.0364532778004006	0.0369216515496699	True	False	74452987	GT	AC	0.12527056437583234	0.07068580963504084	0.07790426097300622	15.0	1.772216588062286	0.07790426097300622	1.772216588062286	22.0	1.0	True	False	74373971.0	0.7211899221557347	0.8191477334776092	chr10:74373971						MCU	+
chr10	ENSG00000156026.10	74463649	-0.007257794985138091	0.021274629743801003	False	False	74463685	AAC	GTT	-0.06284792226320011	0.06953556534536136	0.3671443844812449	6.0	0.9038241359087854	0.07790426097300622	1.772216588062286	22.0	1.0	False	False										MCU	+
chr10	ENSG00000156026.10	74473706	-0.008212806348630091	0.0284758934172322	False	False	74473746	GT	AC	0.0584503906019759	0.07748235523343974	0.451695686214681	46.0	0.7543703392324081	0.07790426097300622	1.772216588062286	22.0	1.0	False	False										MCU	+
chr10	ENSG00000156026.10	74701566	0.0131496477233635	0.0239753039276698	False	False	74701601	GT	AC	0.11675342242160873	0.07022708303613495	0.09797640589210413	12.0	1.6625127710563445	0.07790426097300622	1.772216588062286	22.0	1.0	False	False										MCU	+
chr10	ENSG00000156026.10	74701908	-0.00494274788881752	0.0182164332703946	False	False	74701946	GT	AC	-0.08423895151708842	0.07406521685870934	0.256890454525446	31.0	1.1373618425743224	0.07790426097300622	1.772216588062286	22.0	1.0	False	False										MCU	+
chr10	ENSG00000156026.10	74718010	0.005026174256920079	0.0261963403999627	False	False	74718028	AAT	ATT						0.07790426097300622	1.772216588062286	22.0	1.0	False	False										MCU	+
chr10	ENSG00000156026.10	74729849	-0.0222057076023204	0.027864279407411	False	False	74729878	GT	AC	-0.02050394244507028	0.06982834662171916	0.7693350265327065	7.0	0.29363350898376855	0.07790426097300622	1.772216588062286	22.0	1.0	False	False										MCU	+
chr10	ENSG00000156026.10	74731402	-0.00323433048934244	0.0171491419093574	False	False	74731426	ATTTT	AAAAT	-0.02123011352938304	0.06932189694154843	0.7597175283591429	4.0	0.3062540765046299	0.07790426097300622	1.772216588062286	22.0	1.0	False	False										MCU	+
chr10	ENSG00000156026.10	74734222	0.0154083442449315	0.0258270053577444	False	False	74734239	AT	AT	0.05379397253400807	0.06991262784330117	0.44251874786374623	8.0	0.7694457238051374	0.07790426097300622	1.772216588062286	22.0	1.0	False	False										MCU	+
chr10	ENSG00000156026.10	74736209	-0.0261891418542753	0.0304419374243441	False	False	74736228	A	T	-0.05124339600726322	0.07044189286550881	0.4677929817761151	11.0	0.7274562610788964	0.07790426097300622	1.772216588062286	22.0	1.0	False	False										MCU	+
chr10	ENSG00000156026.10	74747425	0.0263282553761711	0.0316465576511056	False	False	74747463	AC	GT	0.08301741871676653	0.0755481162118464	0.27334372460552425	38.0	1.0988681502524202	0.07790426097300622	1.772216588062286	22.0	1.0	False	False										MCU	+
chr10	ENSG00000156026.10	74608483	0.00528987997347194	0.0184957580638815	False	False	74608503	GT	AC	0.07550846589409717	0.06930637964020668	0.2772054696307699	5.0	1.0894879560307096	0.07790426097300622	1.772216588062286	22.0	1.0	False	False										MCU	+
chr10	ENSG00000156026.10	74659465	0.00307944645645422	0.0225706103413531	False	False	74659516	AGAT	ATCT	0.06063912212961789	0.07040476072449486	0.3901030238776924	11.0	0.86129292260375	0.07790426097300622	1.772216588062286	22.0	1.0	False	False										MCU	+
chr10	ENSG00000156026.10	74571843	-0.0014254380582831802	0.009613242315482641	False	False	74571853	T	A	-0.059924503721438885	0.07058360481916963	0.3969040256287691	12.0	0.8489861615167058	0.07790426097300622	1.772216588062286	22.0	1.0	False	False										MCU	+
chr10	ENSG00000156026.10	74573565	-0.009617577935726759	0.0237794052190725	False	False	74573575	T	A	-0.10914787576665888	0.07011315449976976	0.12110560292643195	11.0	1.5567389107705503	0.07790426097300622	1.772216588062286	22.0	1.0	False	False										MCU	+
chr10	ENSG00000156026.10	74486002	-0.0036420161290832	0.0181470926008667	False	False	74486044	GT	AC	-0.015477702234796309	0.07691386255325584	0.8407574202297345	43.0	0.2012342342588686	0.07790426097300622	1.772216588062286	22.0	1.0	False	False										MCU	+
chr10	ENSG00000156026.10	74519807	-0.000307125537319716	0.0133529206930448	False	False	74519820	T	A	0.050151546056756764	0.07444180510185709	0.5013653585001463	32.0	0.6737013696556055	0.07790426097300622	1.772216588062286	22.0	1.0	False	False										MCU	+
chr10	ENSG00000107758.11	75137585	0.0155184235820264	0.0325091141951823	False	False	75137610	GT	AC	0.02542672970566693	0.07492893567385146	0.7347501795872797	34.0	0.3393446000133203	0.09202573631044872	1.692541944839855	12.0	1.0	False	False										PPP3CB	-
chr10	ENSG00000107758.11	75137663	0.00514296860791528	0.0180301826943779	False	False	75137689	GT	AC	0.0807973303577906	0.07429190891368448	0.27824101314724303	32.0	1.0875656789444514	0.09202573631044872	1.692541944839855	12.0	1.0	False	False										PPP3CB	-
chr10	ENSG00000107758.11	75147272	0.0434125150603056	0.0406054403584975	False	False	75147291	AAAAC	GTTTT	0.11600791425220852	0.06854064361943181	0.09202573631044872	2.0	1.692541944839855	0.09202573631044872	1.692541944839855	12.0	1.0	True	False	75241418.0	0.5711238068702494	0.7094743265253535	chr10:75241418						PPP3CB	-
chr10	ENSG00000107758.11	75159578	0.028334073984988998	0.0362650196243276	False	False	75159607	AAAAAC	GTTTTT	0.0962433156201454	0.06934986662541827	0.1666990834063556	6.0	1.3877938098999902	0.09202573631044872	1.692541944839855	12.0	1.0	False	False										PPP3CB	-
chr10	ENSG00000107758.11	75161007	0.0200577573340413	0.0265476281551976	False	False	75161044	AC	GT	0.04254498317027538	0.07047069622829552	0.5467066333389135	11.0	0.6037258810732827	0.09202573631044872	1.692541944839855	12.0	1.0	False	False										PPP3CB	-
chr10	ENSG00000107758.11	75164467	-0.000637909654860788	0.0163973759270991	False	False	75164487	AT	AT	0.08793749783863372	0.07466279989429471	0.24045050657783554	34.0	1.1777953406935304	0.09202573631044872	1.692541944839855	12.0	1.0	False	False										PPP3CB	-
chr10	ENSG00000107758.11	75209560	-0.00605690839834659	0.0328649975039824	False	False	75209571	T	A						0.09202573631044872	1.692541944839855	12.0	1.0	False	False										PPP3CB	-
chr10	ENSG00000107758.11	75214138	-0.0400801919956855	0.0383938638577054	False	False	75214148	A	T	-0.08688604486976054	0.07208382319583377	0.2295604348650801	21.0	1.205347344489662	0.09202573631044872	1.692541944839855	12.0	1.0	False	False										PPP3CB	-
chr10	ENSG00000107758.11	75247539	0.0101004580114015	0.0390903957269732	False	False	75247556	T	A						0.09202573631044872	1.692541944839855	12.0	1.0	False	False										PPP3CB	-
chr10	ENSG00000107758.11	75249167	0.0292048119883986	0.0337991006397294	False	False	75249190	AAT	ATT	0.015808662145473138	0.07141964537803544	0.8250511876172849	16.0	0.22134893084102278	0.09202573631044872	1.692541944839855	12.0	1.0	False	False										PPP3CB	-
chr10	ENSG00000107758.11	75251728	0.00668769324454034	0.0256620163231675	False	False	75251758	AAAT	ATTT	0.06136228975542594	0.06937382699172738	0.3774437266949383	5.0	0.8845164295569741	0.09202573631044872	1.692541944839855	12.0	1.0	False	False										PPP3CB	-
chr10	ENSG00000107758.11	75271501	-0.004495646559798929	0.020260399893522997	False	False	75271519	T	A	0.027293032325670864	0.07735349646582157	0.7246569684190541	45.0	0.35283514737734206	0.09202573631044872	1.692541944839855	12.0	1.0	False	False										PPP3CB	-
chr10	ENSG00000107758.11	75312225	0.0538983771291232	0.0453328042604597	True	False	75312245	AC	GT						0.09202573631044872	1.692541944839855	12.0	1.0	False	False										PPP3CB	-
chr10	ENSG00000107758.11	75330166	-0.0189554523049813	0.027428612398572996	False	False	75330176	A	T	-0.02000868450161081	0.07350674367094137	0.7857702417162913	27.0	0.27220202531595244	0.09202573631044872	1.692541944839855	12.0	1.0	False	False										PPP3CB	-
chr10	ENSG00000107758.11	75350760	0.015991889300159	0.0295554153587339	False	False	75350771	T	A	0.08013144755954482	0.07492289637862896	0.2862923052822087	35.0	1.0695188177802686	0.09202573631044872	1.692541944839855	12.0	1.0	False	False										PPP3CB	-
chr10	ENSG00000138279.11	75137585	-0.00345525540353255	0.0165689924758394	False	False	75137610	GT	AC	-0.06628374578181567	0.0747883329634013	0.3766600179948737	34.0	0.8862845734809002	0.035894932649566384	2.115217283585775	13.0	0.8420693237326433	False	False										ANXA7	-
chr10	ENSG00000138279.11	75137663	-0.0180291478333273	0.0419060701488579	False	False	75137689	GT	AC	-0.09955499616489437	0.07416531095160203	0.1811766257955823	32.0	1.3423390920569436	0.035894932649566384	2.115217283585775	13.0	0.8420693237326433	False	False										ANXA7	-
chr10	ENSG00000138279.11	75147272	-0.0062236060528001	0.0201303058361779	False	False	75147291	AAAAC	GTTTT	-0.07890071672973198	0.06879142654566961	0.25270503462631266	2.0	1.1469556700841341	0.035894932649566384	2.115217283585775	13.0	0.8420693237326433	False	False										ANXA7	-
chr10	ENSG00000138279.11	75159578	-0.007973880405024971	0.0277316333687765	False	False	75159607	AAAAAC	GTTTTT	-0.08801434836280625	0.06940291376616922	0.2061703823850809	6.0	1.2681650320812505	0.035894932649566384	2.115217283585775	13.0	0.8420693237326433	False	False										ANXA7	-
chr10	ENSG00000138279.11	75161007	-0.00199545134629396	0.0176724856118033	False	False	75161044	AC	GT	-0.04974987253721415	0.07044721923131908	0.4808811170388551	11.0	0.7062006574575564	0.035894932649566384	2.115217283585775	13.0	0.8420693237326433	False	False										ANXA7	-
chr10	ENSG00000138279.11	75164467	0.00597265318593108	0.0267030820532028	False	False	75164487	AT	AT	0.0910292347264149	0.07464197987521293	0.22425099221958755	34.0	1.219544750535802	0.035894932649566384	2.115217283585775	13.0	0.8420693237326433	False	False										ANXA7	-
chr10	ENSG00000138279.11	75209560	0.0206553849063455	0.0687303496040784	False	False	75209571	T	A						0.035894932649566384	2.115217283585775	13.0	0.8420693237326433	False	False										ANXA7	-
chr10	ENSG00000138279.11	75214138	0.0156250043448186	0.0290377204628488	False	False	75214148	A	T	0.05585795154906963	0.07224449069553532	0.4403720311270968	21.0	0.7731793941835018	0.035894932649566384	2.115217283585775	13.0	0.8420693237326433	False	False										ANXA7	-
chr10	ENSG00000138279.11	75247539	0.012594957810291001	0.0349175924555295	False	False	75247556	T	A						0.035894932649566384	2.115217283585775	13.0	0.8420693237326433	False	False										ANXA7	-
chr10	ENSG00000138279.11	75249167	-0.00833163725203165	0.0210250800418703	False	False	75249190	AAT	ATT	-0.08885737138674127	0.07114602573086662	0.2131753146621295	16.0	1.248943570268755	0.035894932649566384	2.115217283585775	13.0	0.8420693237326433	False	False										ANXA7	-
chr10	ENSG00000138279.11	75251728	-0.0205080269936798	0.0531238301258257	False	False	75251758	AAAT	ATTT	-0.0594812817331401	0.06938174094415234	0.3922680518388114	5.0	0.8573045432950228	0.035894932649566384	2.115217283585775	13.0	0.8420693237326433	False	False										ANXA7	-
chr10	ENSG00000138279.11	75047611	-0.00900474599090558	0.0196754019524748	False	False	75047667	ATCT	AGAT	-0.10915925231074157	0.06993930387068238	0.1201430457195858	10.0	1.5607712154610058	0.035894932649566384	2.115217283585775	13.0	0.8420693237326433	False	False										ANXA7	-
chr10	ENSG00000138279.11	75058962	-0.0027603613579674398	0.0187016426379313	False	False	75058985	GTTT	AAAC	-0.0690033152763535	0.06917225372216948	0.3196529572371159	4.0	0.9975577137258745	0.035894932649566384	2.115217283585775	13.0	0.8420693237326433	False	False										ANXA7	-
chr10	ENSG00000138279.11	75083084	-0.0144273421704286	0.0320345400687377	False	False	75083099	G	C	-0.06938835307804002	0.07766225464606212	0.3729105680550669	47.0	0.8934630264633756	0.035894932649566384	2.115217283585775	13.0	0.8420693237326433	False	False										ANXA7	-
chr10	ENSG00000156042.13	75137585	-0.154389671713956	0.0580817917555245	False	False	75137610	GT	AC	-0.14540745211812606	0.07415655595694942	0.05146063137129985	34.0	1.9608172229915906	5.833661045470371e-07	5.179731314631517	21.0	0.0002066005890594973	False	False										TTC18	-
chr10	ENSG00000156042.13	75137663	-0.0636483133184301	0.0588893202360451	False	False	75137689	GT	AC	-0.04055528676610237	0.07447427850962741	0.5867340956710705	32.0	0.5445542753510492	5.833661045470371e-07	5.179731314631517	21.0	0.0002066005890594973	False	False										TTC18	-
chr10	ENSG00000156042.13	75147272	-0.345648562167901	0.0275872280203852	False	False	75147291	AAAAC	GTTTT	-0.31974494061618103	0.06538396384691754	2.0001394554834743e-06	2.0	4.8902654688356755	5.833661045470371e-07	5.179731314631517	21.0	0.0002066005890594973	False	False										TTC18	-
chr10	ENSG00000156042.13	75159578	-0.24197353378181	0.0487238245762291	False	False	75159607	AAAAAC	GTTTTT	-0.21527850165709347	0.0680396503020455	0.0017915290709712328	6.0	3.164015404274079	5.833661045470371e-07	5.179731314631517	21.0	0.0002066005890594973	False	False										TTC18	-
chr10	ENSG00000156042.13	75161007	-0.263233715786506	0.0295591695700442	False	False	75161044	AC	GT	-0.2827742285678682	0.06765579903139388	4.355284615674215e-05	11.0	4.179600752873443	5.833661045470371e-07	5.179731314631517	21.0	0.0002066005890594973	False	False										TTC18	-
chr10	ENSG00000156042.13	75164467	0.085097009615798	0.0611935971561103	False	False	75164487	AT	AT	-0.018002707513425108	0.07494102184880191	0.8104322629365918	34.0	0.24022500720295312	5.833661045470371e-07	5.179731314631517	21.0	0.0002066005890594973	False	False										TTC18	-
chr10	ENSG00000156042.13	75209560	0.203124093332169	0.0403847735271637	False	False	75209571	T	A						5.833661045470371e-07	5.179731314631517	21.0	0.0002066005890594973	False	False										TTC18	-
chr10	ENSG00000156042.13	75214138	0.201892133129071	0.0529608803340165	False	False	75214148	A	T	0.19027947167737105	0.07103548713682017	0.008036432058432911	21.0	2.678653717273413	5.833661045470371e-07	5.179731314631517	21.0	0.0002066005890594973	False	False										TTC18	-
chr10	ENSG00000156042.13	74917705	0.343590692663665	0.030219266335551002	False	False	74917736	ATTTT	AAAAT	0.3402272894089825	0.0663266975183345	6.816399627710398e-07	11.0	5.129567762889663	5.833661045470371e-07	5.179731314631517	21.0	0.0002066005890594973	False	False										TTC18	-
chr10	ENSG00000156042.13	74930262	-0.36491670830349393	0.0272947585105173	False	False	74930284	AAAT	ATTT	-0.3192283565615607	0.06539598270634522	2.081953979785912e-06	2.0	4.881467383019946	5.833661045470371e-07	5.179731314631517	21.0	0.0002066005890594973	False	False										TTC18	-
chr10	ENSG00000156042.13	74934802	0.238142049255401	0.0866641896797361	False	False	74934843	AAAC	GTTT						5.833661045470371e-07	5.179731314631517	21.0	0.0002066005890594973	False	False										TTC18	-
chr10	ENSG00000156042.13	74939173	-0.36495159319009995	0.0293419162635118	False	False	74939207	CTTT	AAAG	-0.3167513919108482	0.0660857252818774	3.1420324578899407e-06	6.0	4.793037990576621	5.833661045470371e-07	5.179731314631517	21.0	0.0002066005890594973	False	False										TTC18	-
chr10	ENSG00000156042.13	74958956	-0.0425892710410307	0.0412139592268379	False	False	74958994	GTT	AAC	0.05124884004450072	0.07097351748228742	0.4710947665950426	14.0	0.722083980934025	5.833661045470371e-07	5.179731314631517	21.0	0.0002066005890594973	False	False										TTC18	-
