## Supplemental Dataset 2 for "Multi-tissue analysis reveals short tandem repeats as ubiquitous regulators of gene expression and complex traits": Esophagus-Muscularis_master.tab (part 45 of 80)

chrom	gene	str.start	mashr.beta	mashr.beta.se	mashr.top.str	mashr.significant	str.end	str.motif.forward	str.motif.reverse	linreg.beta	linreg.beta.se	linreg.pval	linreg.n.miss	linreg.absZ	linreg.top.pval	linreg.top.absZ	num.strs	linreg.qval	linreg.top.str	linreg.significant	mashr.top.snp	anova.pval	anova.qval	anova.best.snp	caviar.str.score	caviar.str.rank	caviar.topsnp	caviar.topsnp.score	caviar.nsnps	gene.name	gene.strand
chr10	ENSG00000156042.13	74965093	0.38416410616227703	0.0262846697580406	True	True	74965107	AC	GT	0.33669075707774004	0.06528927252039507	5.833661045470371e-07	4.0	5.156907774896168	5.833661045470371e-07	5.179731314631517	21.0	0.0002066005890594973	False	False										TTC18	-
chr10	ENSG00000156042.13	74966672	0.36067544399179796	0.0263664277426264	False	False	74966703	AAAC	GTTT	0.31562111436986595	0.06611197151420277	3.4210761262153117e-06	6.0	4.774038757898203	5.833661045470371e-07	5.179731314631517	21.0	0.0002066005890594973	False	False										TTC18	-
chr10	ENSG00000156042.13	74972592	-0.21665101591267	0.0468663481204698	False	False	74972636	CT	AG	-0.2030966967899499	0.06941071890029911	0.0038324568338523463	13.0	2.9260134458724747	5.833661045470371e-07	5.179731314631517	21.0	0.0002066005890594973	False	False										TTC18	-
chr10	ENSG00000156042.13	75011301	0.261575497793005	0.0449590452932614	False	False	75011318	T	A	0.24458393722897664	0.0696152422005933	0.0005505048237577241	18.0	3.513367611710933	5.833661045470371e-07	5.179731314631517	21.0	0.0002066005890594973	False	False										TTC18	-
chr10	ENSG00000156042.13	75015386	-0.22464843278646696	0.0530386676898265	False	False	75015404	GTTT	AAAC	-0.2288856231664846	0.06733517432214553	0.0008093331337646817	3.0	3.399198494258706	5.833661045470371e-07	5.179731314631517	21.0	0.0002066005890594973	False	False										TTC18	-
chr10	ENSG00000156042.13	75028433	0.212792130558168	0.0559557114462012	False	False	75028469	T	A	0.19274821888139126	0.06836680495672247	0.0052821111056171955	6.0	2.8193246562188286	5.833661045470371e-07	5.179731314631517	21.0	0.0002066005890594973	False	False										TTC18	-
chr10	ENSG00000156042.13	75047611	-0.0100606148297726	0.0213396837143813	False	False	75047667	ATCT	AGAT	-0.03511730846552266	0.07031635637243823	0.6180279057390503	10.0	0.49941877362814446	5.833661045470371e-07	5.179731314631517	21.0	0.0002066005890594973	False	False										TTC18	-
chr10	ENSG00000156042.13	75058962	-0.227388041262922	0.0543037520991957	False	False	75058985	GTTT	AAAC	-0.2292152040121245	0.06749146634980258	0.0008184321336996793	4.0	3.3962101641727775	5.833661045470371e-07	5.179731314631517	21.0	0.0002066005890594973	False	False										TTC18	-
chr10	ENSG00000156042.13	75083084	-0.16576164725260198	0.0383786092062442	False	False	75083099	G	C	-0.17365778179313932	0.07666704775225522	0.02480807585139218	47.0	2.265090242607275	5.833661045470371e-07	5.179731314631517	21.0	0.0002066005890594973	False	False										TTC18	-
chr10	ENSG00000166343.5	75137585	0.00238618390466628	0.0174904819526394	False	False	75137610	GT	AC	0.0028912770609047025	0.07495285561405933	0.969272775856758	34.0	0.03857460849513476	0.14280501710480153	1.471184626176333	10.0	1.0	False	False										MSS51	-
chr10	ENSG00000166343.5	75137663	0.007499737316844141	0.0185022582895239	False	False	75137689	GT	AC	0.05447780468530677	0.07442491252548396	0.4651306316003066	32.0	0.731983456032319	0.14280501710480153	1.471184626176333	10.0	1.0	False	False										MSS51	-
chr10	ENSG00000166343.5	75147272	0.00281106148655674	0.0156873650518694	False	False	75147291	AAAAC	GTTTT	-0.06385015817367834	0.06886574783768623	0.3549033718997586	2.0	0.927168587846756	0.14280501710480153	1.471184626176333	10.0	1.0	False	False										MSS51	-
chr10	ENSG00000166343.5	75159578	0.00883219198044079	0.020236044711591	False	False	75159607	AAAAAC	GTTTTT	-0.05313592242954333	0.06957487318965871	0.4459062195953395	6.0	0.7637228785842933	0.14280501710480153	1.471184626176333	10.0	1.0	False	False										MSS51	-
chr10	ENSG00000166343.5	75161007	-0.00125310350264174	0.0177733433272512	False	False	75161044	AC	GT	-0.10321513615941948	0.07015784037091231	0.14280501710480153	11.0	1.471184626176333	0.14280501710480153	1.471184626176333	10.0	1.0	True	False	75131270.0	0.4705208003608683	0.6287182499991271	chr10:75131270						MSS51	-
chr10	ENSG00000166343.5	75164467	0.00883782426468138	0.0194881757516682	False	False	75164487	AT	AT	0.0826157978666455	0.07469693937831691	0.2702134031640557	34.0	1.1060131586947897	0.14280501710480153	1.471184626176333	10.0	1.0	False	False										MSS51	-
chr10	ENSG00000166343.5	75209560	0.00772304742145333	0.0266246169749979	False	False	75209571	T	A						0.14280501710480153	1.471184626176333	10.0	1.0	False	False										MSS51	-
chr10	ENSG00000166343.5	75214138	-0.0152244251616966	0.025769527543857997	False	False	75214148	A	T	0.065914416975035	0.07220010332093815	0.3624246183104077	21.0	0.9129407569132897	0.14280501710480153	1.471184626176333	10.0	1.0	False	False										MSS51	-
chr10	ENSG00000166343.5	75247539	-0.0031913962812748302	0.0302449037954887	False	False	75247556	T	A						0.14280501710480153	1.471184626176333	10.0	1.0	False	False										MSS51	-
chr10	ENSG00000166343.5	75249167	-0.0005307246142880839	0.0141287685776828	False	False	75249190	AAT	ATT	0.005556721883290139	0.0714274686644128	0.9380702396480696	16.0	0.07779530742433627	0.14280501710480153	1.471184626176333	10.0	1.0	False	False										MSS51	-
chr10	ENSG00000166343.5	75251728	0.0095466784640619	0.019365714409244	False	False	75251758	AAAT	ATTT	-0.0133109084893615	0.06949864697237815	0.8483000027970762	5.0	0.19152759181990764	0.14280501710480153	1.471184626176333	10.0	1.0	False	False										MSS51	-
chr10	ENSG00000166343.5	75271501	-0.0498337104912204	0.0352892598634451	True	False	75271519	T	A	-0.09992871951754323	0.07699499365541594	0.19612519415105853	45.0	1.2978599617108235	0.14280501710480153	1.471184626176333	10.0	1.0	False	False										MSS51	-
chr10	ENSG00000166348.13	75159578	-0.00678994374989745	0.0528100283725761	False	False	75159607	AAAAAC	GTTTTT	-0.004579899175703174	0.06967257070998294	0.9476528674689904	6.0	0.06573460874247532	0.04671632130000142	2.0037254393342097	17.0	1.0	False	False										USP54	-
chr10	ENSG00000166348.13	75161007	-0.0222486694651457	0.029880164534451	False	False	75161044	AC	GT	-0.053489201367720896	0.07043358628029459	0.4484866001984103	11.0	0.7594274861265403	0.04671632130000142	2.0037254393342097	17.0	1.0	False	False										USP54	-
chr10	ENSG00000166348.13	75164467	0.00514752934604569	0.022142443506206	False	False	75164487	AT	AT	-0.03405012127933911	0.07490970554273466	0.6499876659237225	34.0	0.4545488602930647	0.04671632130000142	2.0037254393342097	17.0	1.0	False	False										USP54	-
chr10	ENSG00000166348.13	75209560	0.005648345876205279	0.0247948581902749	False	False	75209571	T	A						0.04671632130000142	2.0037254393342097	17.0	1.0	False	False										USP54	-
chr10	ENSG00000166348.13	75214138	-0.0019684635268917	0.0351064051327939	False	False	75214148	A	T	0.002392427585258893	0.07235725345239469	0.9736579964283942	21.0	0.03306410167755911	0.04671632130000142	2.0037254393342097	17.0	1.0	False	False										USP54	-
chr10	ENSG00000166348.13	75247539	0.0218075747159014	0.0582245115662765	False	False	75247556	T	A						0.04671632130000142	2.0037254393342097	17.0	1.0	False	False										USP54	-
chr10	ENSG00000166348.13	75249167	-0.0249978630610316	0.0314922836857215	False	False	75249190	AAT	ATT	0.024012228319483943	0.0714079760626425	0.7370283916030429	16.0	0.3362681543924346	0.04671632130000142	2.0037254393342097	17.0	1.0	False	False										USP54	-
chr10	ENSG00000166348.13	75251728	-0.0324277361555502	0.0411674204035749	False	False	75251758	AAAT	ATTT	-0.13236950058200314	0.06889319309383968	0.05605825324157558	5.0	1.9213727022595999	0.04671632130000142	2.0037254393342097	17.0	1.0	False	False										USP54	-
chr10	ENSG00000166348.13	75312225	-0.0193328830694104	0.0586966266975535	False	False	75312245	AC	GT						0.04671632130000142	2.0037254393342097	17.0	1.0	False	False										USP54	-
chr10	ENSG00000166348.13	75330166	0.061495251586002	0.0463067817264287	False	False	75330176	A	T	0.07580779985670437	0.07330990042208947	0.30245182102453144	27.0	1.0340731527424396	0.04671632130000142	2.0037254393342097	17.0	1.0	False	False										USP54	-
chr10	ENSG00000166348.13	75350760	-0.0293107078837103	0.0570487323866185	False	False	75350771	T	A	0.004153190769617454	0.07516395454061223	0.9559975641007746	35.0	0.05525508596508746	0.04671632130000142	2.0037254393342097	17.0	1.0	False	False										USP54	-
chr10	ENSG00000166348.13	75361262	0.00248485528826493	0.0357696453824065	False	False	75361273	T	A	-0.047435068286027636	0.07638582866244582	0.5354310656868406	41.0	0.620993044346569	0.04671632130000142	2.0037254393342097	17.0	1.0	False	False										USP54	-
chr10	ENSG00000166348.13	75363506	-0.0115218459016583	0.0402707898019064	False	False	75363531	A	T	-0.0778464172328718	0.07430941077399146	0.2962283273855401	32.0	1.0475983650259049	0.04671632130000142	2.0037254393342097	17.0	1.0	False	False										USP54	-
chr10	ENSG00000166348.13	75377055	-0.00532350451047231	0.0482989049913703	False	False	75377066	A	T	0.04359753276727145	0.07684993657959396	0.5712581907297345	43.0	0.5673073356686145	0.04671632130000142	2.0037254393342097	17.0	1.0	False	False										USP54	-
chr10	ENSG00000166348.13	75382059	0.00558574472808766	0.0201935473583295	False	False	75382099	ATTT	AAAT	0.004800547691625726	0.07070986334104523	0.9459404032130794	12.0	0.0678907788079281	0.04671632130000142	2.0037254393342097	17.0	1.0	False	False										USP54	-
chr10	ENSG00000166348.13	75396214	0.0061942267423361706	0.0240989075940265	False	False	75396231	T	A	0.01639568893457849	0.07141897011843096	0.818664922713761	16.0	0.22957050357055325	0.04671632130000142	2.0037254393342097	17.0	1.0	False	False										USP54	-
chr10	ENSG00000166348.13	75398397	-0.00281331088187133	0.0205163733123341	False	False	75398442	ATTT	AAAT	-0.03677562521998905	0.0749024666711661	0.6240452555287018	34.0	0.4909801619943969	0.04671632130000142	2.0037254393342097	17.0	1.0	False	False										USP54	-
chr10	ENSG00000166348.13	75414598	0.0049536091961308705	0.0164854551598185	False	False	75414620	A	T	0.03402065353659947	0.06963296964664366	0.6256651048409401	6.0	0.48857105634355613	0.04671632130000142	2.0037254393342097	17.0	1.0	False	False										USP54	-
chr10	ENSG00000166348.13	75418567	-0.00149547766231208	0.0149991158556745	False	False	75418604	AC	GT	-0.052045078683096636	0.07342182125686464	0.479309685107379	27.0	0.7088502817305234	0.04671632130000142	2.0037254393342097	17.0	1.0	False	False										USP54	-
chr10	ENSG00000166317.7	75312225	-0.000174139906414598	0.0255010984139492	False	False	75312245	AC	GT						0.116498411185783	1.5773158137742649	11.0	1.0	False	False										SYNPO2L	-
chr10	ENSG00000166317.7	75330166	-0.0022475577527772397	0.0198877352517313	False	False	75330176	A	T	-0.047043312925351785	0.07344006295664315	0.5225963947731522	27.0	0.6405674373281075	0.116498411185783	1.5773158137742649	11.0	1.0	False	False										SYNPO2L	-
chr10	ENSG00000166317.7	75350760	0.00400701086748059	0.019120276527771998	False	False	75350771	T	A	0.07491102515349835	0.07495340693253047	0.3189485880269451	35.0	0.9994345583374179	0.116498411185783	1.5773158137742649	11.0	1.0	False	False										SYNPO2L	-
chr10	ENSG00000166317.7	75511887	0.0280677781438143	0.0530766595120831	True	False	75511897	T	A						0.116498411185783	1.5773158137742649	11.0	1.0	False	False										SYNPO2L	-
chr10	ENSG00000166317.7	75514890	0.0015370405586192	0.0146589319859379	False	False	75514912	AAAC	GTTT	-0.005229332739803532	0.07537680549922228	0.9447691818112204	36.0	0.0693758869876422	0.116498411185783	1.5773158137742649	11.0	1.0	False	False										SYNPO2L	-
chr10	ENSG00000166317.7	75361262	0.000379703212372909	0.0190341969186716	False	False	75361273	T	A	-0.026209796163494076	0.07644564045739892	0.7321283901471458	41.0	0.34285534147758345	0.116498411185783	1.5773158137742649	11.0	1.0	False	False										SYNPO2L	-
chr10	ENSG00000166317.7	75363506	0.00155954997075574	0.0171669463441488	False	False	75363531	A	T	0.04623352835369697	0.07445589525409453	0.535416784823731	32.0	0.62095188293575	0.116498411185783	1.5773158137742649	11.0	1.0	False	False										SYNPO2L	-
chr10	ENSG00000166317.7	75377055	0.00422594611746129	0.0177850538596415	False	False	75377066	A	T	-0.005226320778871342	0.0769220263609459	0.9459112485175692	43.0	0.06794309804512376	0.116498411185783	1.5773158137742649	11.0	1.0	False	False										SYNPO2L	-
chr10	ENSG00000166317.7	75382059	0.00487719357896059	0.0199743118215287	False	False	75382099	ATTT	AAAT	0.07016661901861711	0.07053639647641118	0.3210561492135943	12.0	0.9947576361103486	0.116498411185783	1.5773158137742649	11.0	1.0	False	False										SYNPO2L	-
chr10	ENSG00000166317.7	75396214	-0.00350637232307392	0.017568793221735	False	False	75396231	T	A	-0.021894757559465496	0.07141144864736572	0.7594732386240732	16.0	0.3066001036834192	0.116498411185783	1.5773158137742649	11.0	1.0	False	False										SYNPO2L	-
chr10	ENSG00000166317.7	75398397	0.0112775161071408	0.0253366606500504	False	False	75398442	ATTT	AAAT	0.11740715955171847	0.07443478251243921	0.116498411185783	34.0	1.5773158137742649	0.116498411185783	1.5773158137742649	11.0	1.0	True	False	75504512.0	0.4690922532620436	0.6275475050999079	chr10:75504512						SYNPO2L	-
chr10	ENSG00000166317.7	75414598	0.00247754610545593	0.0154734848777688	False	False	75414620	A	T	-0.0035561718391261595	0.0696728608710072	0.9593423146095552	6.0	0.05104099063349903	0.116498411185783	1.5773158137742649	11.0	1.0	False	False										SYNPO2L	-
chr10	ENSG00000166317.7	75418567	0.009528712828596759	0.0228795113411565	False	False	75418604	AC	GT	0.04451211988376358	0.07344859100017212	0.5452370475468185	27.0	0.6060309568587813	0.116498411185783	1.5773158137742649	11.0	1.0	False	False										SYNPO2L	-
chr10	ENSG00000177791.11	75312225	0.00282475961375538	0.0236068744091487	False	False	75312245	AC	GT						0.10949198394421356	1.6082211838619542	10.0	1.0	False	False										MYOZ1	-
chr10	ENSG00000177791.11	75330166	0.00469223633332392	0.0190555385545126	False	False	75330176	A	T	-0.051862072053347176	0.07342252123312587	0.4808585058822348	27.0	0.7063510103211859	0.10949198394421356	1.6082211838619542	10.0	1.0	False	False										MYOZ1	-
chr10	ENSG00000177791.11	75350760	0.00259566538121935	0.0203131445274716	False	False	75350771	T	A	0.02386954968319856	0.07514318703016526	0.7511216748316888	35.0	0.31765420960407814	0.10949198394421356	1.6082211838619542	10.0	1.0	False	False										MYOZ1	-
chr10	ENSG00000177791.11	75361262	0.000243280423781929	0.0137574774564425	False	False	75361273	T	A	0.0012109060716713172	0.07647185522503286	0.9873847544775194	41.0	0.01583466319874152	0.10949198394421356	1.6082211838619542	10.0	1.0	False	False										MYOZ1	-
chr10	ENSG00000177791.11	75363506	0.000652788994301665	0.0175203530506999	False	False	75363531	A	T	0.08689168809925749	0.07425368806924525	0.24346739598067946	32.0	1.1702003005995698	0.10949198394421356	1.6082211838619542	10.0	1.0	False	False										MYOZ1	-
chr10	ENSG00000177791.11	75377055	0.00114697192213695	0.0183926339757596	False	False	75377066	A	T	-0.06525474738994333	0.07675912597067208	0.39645912443702735	43.0	0.8501236376098874	0.10949198394421356	1.6082211838619542	10.0	1.0	False	False										MYOZ1	-
chr10	ENSG00000177791.11	75382059	0.00962126212307333	0.0221236739015847	True	False	75382099	ATTT	AAAT	0.10055908199194284	0.07035225195503468	0.15445931606187566	12.0	1.4293655028443826	0.10949198394421356	1.6082211838619542	10.0	1.0	False	False										MYOZ1	-
chr10	ENSG00000177791.11	75396214	-0.000361068707382923	0.0152756447709468	False	False	75396231	T	A	-0.01359329321455532	0.07142197192296783	0.8492524695770172	16.0	0.19032368959535825	0.10949198394421356	1.6082211838619542	10.0	1.0	False	False										MYOZ1	-
chr10	ENSG00000177791.11	75398397	-0.00244515172775739	0.0155742201302507	False	False	75398442	ATTT	AAAT	-0.0100158981742357	0.07494940922118998	0.8938418153938401	34.0	0.13363545194434925	0.10949198394421356	1.6082211838619542	10.0	1.0	False	False										MYOZ1	-
chr10	ENSG00000177791.11	75414598	-0.00309615029930019	0.0148180359123352	False	False	75414620	A	T	-0.02612318713884628	0.06964952411318227	0.7079970504523825	6.0	0.3750662688864238	0.10949198394421356	1.6082211838619542	10.0	1.0	False	False										MYOZ1	-
chr10	ENSG00000177791.11	75418567	-0.0021298163357687397	0.0256200193398809	False	False	75418604	AC	GT	-0.11742082638046715	0.07301285890196697	0.10949198394421356	27.0	1.6082211838619542	0.10949198394421356	1.6082211838619542	10.0	1.0	True	False	75315223.0	0.13251285378839506	0.3119160780678442	chr10:75315223						MYOZ1	-
chr10	ENSG00000172650.8	75350760	0.00846034900037387	0.0217352223211694	False	False	75350771	T	A	0.0449875270029695	0.07508850229882805	0.5498544571031301	35.0	0.5991267054965836	0.154439387256822	1.4304319505412815	11.0	1.0	False	False										AGAP5	-
chr10	ENSG00000172650.8	75511887	0.0350476200278983	0.0352965847194064	False	False	75511897	T	A						0.154439387256822	1.4304319505412815	11.0	1.0	False	False										AGAP5	-
chr10	ENSG00000172650.8	75514890	0.00108418368811052	0.0179728442480479	False	False	75514912	AAAC	GTTT	0.008439811818106671	0.07537515149903641	0.9109742022827614	36.0	0.11197074434025601	0.154439387256822	1.4304319505412815	11.0	1.0	False	False										AGAP5	-
chr10	ENSG00000172650.8	75534453	0.0288937200184257	0.0274202780947474	True	False	75534472	AC	GT	-0.043399690456124435	0.06943931653266207	0.532658296602384	5.0	0.625001693899314	0.154439387256822	1.4304319505412815	11.0	1.0	False	False										AGAP5	-
chr10	ENSG00000172650.8	75361262	0.00284398920518112	0.0177379868266432	False	False	75361273	T	A	0.031211389537139506	0.07643465462638484	0.6835343416612749	41.0	0.4083408198768193	0.154439387256822	1.4304319505412815	11.0	1.0	False	False										AGAP5	-
chr10	ENSG00000172650.8	75363506	0.0023331759134322303	0.0181784455277113	False	False	75363531	A	T	0.04057926536112032	0.07447420594566614	0.5865127177155793	32.0	0.5448767777494072	0.154439387256822	1.4304319505412815	11.0	1.0	False	False										AGAP5	-
chr10	ENSG00000172650.8	75377055	0.0301598743071704	0.041151789875757995	False	False	75377066	A	T	0.10937311186580646	0.07646159736883619	0.154439387256822	43.0	1.4304319505412815	0.154439387256822	1.4304319505412815	11.0	1.0	True	False	75396299.0	0.4058479300356753	0.5735064656470183	chr10:75396299						AGAP5	-
chr10	ENSG00000172650.8	75382059	0.0049409160515322395	0.0168338821706025	False	False	75382099	ATTT	AAAT	0.06199978773934501	0.07057464227044563	0.3807268965267711	12.0	0.8784994970538945	0.154439387256822	1.4304319505412815	11.0	1.0	False	False										AGAP5	-
chr10	ENSG00000172650.8	75396214	0.00136998372949062	0.0138651121122916	False	False	75396231	T	A	0.02282821741379189	0.07140995730637638	0.7495526610267784	16.0	0.31967835123958965	0.154439387256822	1.4304319505412815	11.0	1.0	False	False										AGAP5	-
chr10	ENSG00000172650.8	75398397	0.019118401446337	0.0262412544390952	False	False	75398442	ATTT	AAAT	0.017230843802888474	0.07494204120150802	0.8184161820512996	34.0	0.22992226428097007	0.154439387256822	1.4304319505412815	11.0	1.0	False	False										AGAP5	-
chr10	ENSG00000172650.8	75414598	0.00496145773572575	0.0156832126208725	False	False	75414620	A	T	0.021045439355531742	0.06965787020130744	0.7628609812756582	6.0	0.3021257941810677	0.154439387256822	1.4304319505412815	11.0	1.0	False	False										AGAP5	-
chr10	ENSG00000172650.8	75418567	-0.00605633099525768	0.0270148688751191	False	False	75418604	AC	GT	0.08126846678816951	0.07327827141187884	0.2688529430283193	27.0	1.1090390810582824	0.154439387256822	1.4304319505412815	11.0	1.0	False	False										AGAP5	-
chr10	ENSG00000107771.11	85993090	-0.0216889758011993	0.0261490730862009	False	False	85993103	AT	AT	-0.08671298801626419	0.07062110869643748	0.22094906758671756	13.0	1.2278621734614381	0.00021088106159538532	3.7742892145232254	31.0	0.04234093633789852	False	False										CCSER2	+
chr10	ENSG00000107771.11	86010274	0.00709499211356066	0.021527854589459997	False	False	86010311	AC	GT	-0.05393342468737203	0.07282634495626422	0.4598746428453321	24.0	0.7405757452164006	0.00021088106159538532	3.7742892145232254	31.0	0.04234093633789852	False	False										CCSER2	+
chr10	ENSG00000107771.11	86019864	-0.0058890701177000205	0.0235211756186631	False	False	86019876	T	A	-0.11088838638569444	0.07600029877460421	0.14638526494075715	41.0	1.4590519797107457	0.00021088106159538532	3.7742892145232254	31.0	0.04234093633789852	False	False										CCSER2	+
chr10	ENSG00000107771.11	86026422	-0.0388304127559047	0.0287114401313122	False	False	86026480	ACAT	ATGT	-0.07228639299167007	0.07106066177370587	0.31028262524275674	15.0	1.0172490825073872	0.00021088106159538532	3.7742892145232254	31.0	0.04234093633789852	False	False										CCSER2	+
chr10	ENSG00000107771.11	86030211	-0.0503111485005687	0.0340658762559116	False	False	86030226	AC	GT	0.03967256182079474	0.06961845000961074	0.5693956141860521	6.0	0.5698570108256934	0.00021088106159538532	3.7742892145232254	31.0	0.04234093633789852	False	False										CCSER2	+
chr10	ENSG00000107771.11	86037403	-0.0768443253202305	0.0295921669425974	False	False	86037420	AAAT	ATTT	-0.014158577096682346	0.06933057429580072	0.8383825318871782	4.0	0.20421837321402248	0.00021088106159538532	3.7742892145232254	31.0	0.04234093633789852	False	False										CCSER2	+
chr10	ENSG00000107771.11	86045754	0.0141630317510696	0.0391453386163061	False	False	86045773	A	T	-0.09288594708083166	0.06971131652143323	0.18420303602812016	8.0	1.33243713812625	0.00021088106159538532	3.7742892145232254	31.0	0.04234093633789852	False	False										CCSER2	+
chr10	ENSG00000107771.11	86046065	0.0019016030241534602	0.0187885817035126	False	False	86046083	AAAT	ATTT						0.00021088106159538532	3.7742892145232254	31.0	0.04234093633789852	False	False										CCSER2	+
chr10	ENSG00000107771.11	86061281	-0.0523719844511646	0.0386848948589862	False	False	86061296	AT	AT	-0.04402137194233676	0.06994613189252875	0.5298168739160627	8.0	0.6293610633104769	0.00021088106159538532	3.7742892145232254	31.0	0.04234093633789852	False	False										CCSER2	+
chr10	ENSG00000107771.11	86064588	-0.10815950203092599	0.0341050448176047	False	False	86064609	T	A	-0.1416535077385733	0.07107184849271868	0.04765162820420017	18.0	1.9931029056193146	0.00021088106159538532	3.7742892145232254	31.0	0.04234093633789852	False	False										CCSER2	+
chr10	ENSG00000107771.11	86110136	-0.161025218025139	0.0474866502394583	False	False	86110150	T	A	-0.20368245700880366	0.06788400233213368	0.003025173292297123	4.0	3.0004485594743464	0.00021088106159538532	3.7742892145232254	31.0	0.04234093633789852	False	False										CCSER2	+
chr10	ENSG00000107771.11	86113634	-0.0600105531601229	0.0416909818906695	False	False	86113667	A	T	-0.055038372805633916	0.06906659907470444	0.4264201650357993	3.0	0.7968884170205458	0.00021088106159538532	3.7742892145232254	31.0	0.04234093633789852	False	False										CCSER2	+
chr10	ENSG00000107771.11	86143059	-0.16248799807449898	0.0454251942523671	False	False	86143077	ATTT	AAAT	-0.21283614223801686	0.06791230408527048	0.001974703622241317	5.0	3.1339849988122985	0.00021088106159538532	3.7742892145232254	31.0	0.04234093633789852	False	False										CCSER2	+
chr10	ENSG00000107771.11	86144761	-0.0733319729896966	0.0345162556365503	False	False	86144790	AC	GT	-0.1784629519149146	0.07176168356181918	0.01375808742850094	24.0	2.4868835715257083	0.00021088106159538532	3.7742892145232254	31.0	0.04234093633789852	False	False										CCSER2	+
chr10	ENSG00000107771.11	86154142	0.0511535346829285	0.0365100535376451	False	False	86154180	GT	AC	0.06580160006904949	0.07675636355202019	0.3925048933434475	43.0	0.8572787587110441	0.00021088106159538532	3.7742892145232254	31.0	0.04234093633789852	False	False										CCSER2	+
chr10	ENSG00000107771.11	86189629	0.00322440244661996	0.016994502062677	False	False	86189640	A	T	0.03766334310170486	0.07013644241485895	0.5918549707154582	9.0	0.5370010483127327	0.00021088106159538532	3.7742892145232254	31.0	0.04234093633789852	False	False										CCSER2	+
chr10	ENSG00000107771.11	86191202	-0.158722199648785	0.0442249691956334	False	False	86191212	A	T	-0.2085537773347827	0.06847445931317978	0.002627614718160896	8.0	3.045716306877663	0.00021088106159538532	3.7742892145232254	31.0	0.04234093633789852	False	False										CCSER2	+
chr10	ENSG00000107771.11	86193182	-0.0774572559962991	0.0539982934721764	False	False	86193213	AC	GT	-0.023954292084055338	0.07016610102786086	0.7331600389185537	9.0	0.34139408821567274	0.00021088106159538532	3.7742892145232254	31.0	0.04234093633789852	False	False										CCSER2	+
chr10	ENSG00000107771.11	86197270	0.152467780701219	0.0554185734210401	False	False	86197280	A	T	0.2495694164117372	0.07177938982988857	0.0006343691073563884	30.0	3.4768952063147482	0.00021088106159538532	3.7742892145232254	31.0	0.04234093633789852	False	False										CCSER2	+
chr10	ENSG00000107771.11	86224932	0.154036150460407	0.0507150824212371	False	False	86224942	A	T	0.1904065462817844	0.06959124544710793	0.0067800823525081145	13.0	2.736070393028112	0.00021088106159538532	3.7742892145232254	31.0	0.04234093633789852	False	False										CCSER2	+
chr10	ENSG00000107771.11	86244247	-0.126929426025603	0.0423734622742784	False	False	86244272	GT	AC	-0.1757287142320248	0.07123147941504752	0.014505491121929212	21.0	2.4670091885653354	0.00021088106159538532	3.7742892145232254	31.0	0.04234093633789852	False	False										CCSER2	+
chr10	ENSG00000107771.11	86266553	0.0181024629371345	0.0331007348156547	False	False	86266584	AAAT	ATTT	0.09269950054732072	0.07167163184545226	0.19742147436634225	19.0	1.293391794778881	0.00021088106159538532	3.7742892145232254	31.0	0.04234093633789852	False	False										CCSER2	+
chr10	ENSG00000107771.11	86289311	0.0010880235177378802	0.0155681348176501	False	False	86289354	CT	AG	0.043993869670845114	0.0740531639822152	0.5531930174787458	30.0	0.5940849425611415	0.00021088106159538532	3.7742892145232254	31.0	0.04234093633789852	False	False										CCSER2	+
chr10	ENSG00000107771.11	86301946	0.0328058565338036	0.0327683022677134	False	False	86301995	GT	AC	-0.020244165005358455	0.07311225614656436	0.782169215348558	25.0	0.27689153737474637	0.00021088106159538532	3.7742892145232254	31.0	0.04234093633789852	False	False										CCSER2	+
chr10	ENSG00000107771.11	86303963	-0.128722074621435	0.0420072616048456	False	False	86303983	T	A						0.00021088106159538532	3.7742892145232254	31.0	0.04234093633789852	False	False										CCSER2	+
chr10	ENSG00000107771.11	86310807	0.0006772867527413231	0.0147651884594164	False	False	86310827	GT	AC	-0.03308795919976007	0.06946674688289886	0.6343533120035071	5.0	0.47631364191469827	0.00021088106159538532	3.7742892145232254	31.0	0.04234093633789852	False	False										CCSER2	+
chr10	ENSG00000107771.11	86316486	-0.00493942210655696	0.0188068850510138	False	False	86316512	GT	AC	0.0224816737473452	0.07667711424598138	0.7697274454663611	42.0	0.29319926771400967	0.00021088106159538532	3.7742892145232254	31.0	0.04234093633789852	False	False										CCSER2	+
chr10	ENSG00000107771.11	86317218	-0.013862579074693997	0.0278588651717271	False	False	86317230	A	T	-0.12607055571894482	0.07178014042970708	0.0806324921577402	21.0	1.756343118921637	0.00021088106159538532	3.7742892145232254	31.0	0.04234093633789852	False	False										CCSER2	+
chr10	ENSG00000107771.11	86345480	0.0159512680665793	0.0269383110707428	False	False	86345502	ATTT	AAAT	-0.057298573130342985	0.06905780373037718	0.4076443523684449	3.0	0.829719018491439	0.00021088106159538532	3.7742892145232254	31.0	0.04234093633789852	False	False										CCSER2	+
chr10	ENSG00000107771.11	86345839	-0.07583013796005901	0.0286569400653589	False	False	86345849	A	T	-0.11351521813345447	0.07114860919959347	0.11222736756831206	17.0	1.5954664386342365	0.00021088106159538532	3.7742892145232254	31.0	0.04234093633789852	False	False										CCSER2	+
chr10	ENSG00000107771.11	86357335	-0.0397903779116008	0.0436855256549411	False	False	86357345	T	A	-0.13015416021393866	0.06874772354898953	0.0597176888047325	4.0	1.8932141094270707	0.00021088106159538532	3.7742892145232254	31.0	0.04234093633789852	False	False										CCSER2	+
chr10	ENSG00000107771.11	86371304	-0.0125154202006629	0.0318806388854185	False	False	86371316	T	A	-0.17264196541612564	0.07445784048812969	0.021569768157529808	37.0	2.3186539427456103	0.00021088106159538532	3.7742892145232254	31.0	0.04234093633789852	False	False										CCSER2	+
chr10	ENSG00000148600.10	85993090	0.0462906866991269	0.0520358283461702	False	False	85993103	AT	AT	0.06277253031107989	0.07074831920649748	0.3760071364691365	13.0	0.8872653232631837	0.0018753702969172448	3.150429908119169	20.0	0.1603862214715151	False	False										CDHR1	+
chr10	ENSG00000148600.10	86010274	-0.0266223130844868	0.0294019724219396	False	False	86010311	AC	GT	0.03962288623568522	0.07287522223192844	0.5872861699104621	24.0	0.5437086162095496	0.0018753702969172448	3.150429908119169	20.0	0.1603862214715151	False	False										CDHR1	+
chr10	ENSG00000148600.10	86019864	-0.00429894944897317	0.0196491612314146	False	False	86019876	T	A	0.027165225130786255	0.07644368988004935	0.7227559487652381	41.0	0.35536255737278283	0.0018753702969172448	3.150429908119169	20.0	0.1603862214715151	False	False										CDHR1	+
chr10	ENSG00000148600.10	86026422	0.0063551345870069996	0.0200122619341004	False	False	86026480	ACAT	ATGT	-0.06225645011823305	0.0711088439464772	0.3823630999360037	15.0	0.8755092427756632	0.0018753702969172448	3.150429908119169	20.0	0.1603862214715151	False	False										CDHR1	+
chr10	ENSG00000148600.10	86030211	0.0277684796458034	0.0296607995815595	False	False	86030226	AC	GT	-0.02987675207527642	0.06964219858473529	0.6683689236402214	6.0	0.4290035737301527	0.0018753702969172448	3.150429908119169	20.0	0.1603862214715151	False	False										CDHR1	+
chr10	ENSG00000148600.10	86037403	0.0312841975146638	0.0292323338235563	False	False	86037420	AAAT	ATTT	-0.019432624773921398	0.0693244314345458	0.7795150263856458	4.0	0.280314232252581	0.0018753702969172448	3.150429908119169	20.0	0.1603862214715151	False	False										CDHR1	+
chr10	ENSG00000148600.10	86046065	-0.0561217184966314	0.0388659718692723	False	False	86046083	AAAT	ATTT						0.0018753702969172448	3.150429908119169	20.0	0.1603862214715151	False	False										CDHR1	+
chr10	ENSG00000148600.10	86061281	-0.00974312099476078	0.0247502962743747	False	False	86061296	AT	AT	-0.06776005587881917	0.06985308724868954	0.3331769140795813	8.0	0.9700366662046189	0.0018753702969172448	3.150429908119169	20.0	0.1603862214715151	False	False										CDHR1	+
chr10	ENSG00000148600.10	86064588	0.00490581312851672	0.0217469300194124	False	False	86064609	T	A	-0.07753729444835321	0.07157967113245972	0.28005052542719683	18.0	1.0832306606280542	0.0018753702969172448	3.150429908119169	20.0	0.1603862214715151	False	False										CDHR1	+
chr10	ENSG00000148600.10	85856694	-0.00463627345585241	0.020320231302516003	False	False	85856714	GT	AC	-0.08467141079192411	0.0695922182429415	0.22512518053048625	7.0	1.2166792915889277	0.0018753702969172448	3.150429908119169	20.0	0.1603862214715151	False	False										CDHR1	+
chr10	ENSG00000148600.10	85864179	-0.0131010710528116	0.0253509756305117	False	False	85864206	GTTTTT	AAAAAC	-0.06481111586902638	0.06935867427299415	0.3511687250832862	5.0	0.9344341792625868	0.0018753702969172448	3.150429908119169	20.0	0.1603862214715151	False	False										CDHR1	+
chr10	ENSG00000148600.10	85864360	-0.015718816442899998	0.0353344414401842	False	False	85864382	GTT	AAC						0.0018753702969172448	3.150429908119169	20.0	0.1603862214715151	False	False										CDHR1	+
chr10	ENSG00000148600.10	85865200	-0.0234951741386325	0.0366212726310666	False	False	85865218	GTTT	AAAC	-0.024577345707816063	0.06931657984031972	0.7232734989690346	4.0	0.3545666240953227	0.0018753702969172448	3.150429908119169	20.0	0.1603862214715151	False	False										CDHR1	+
chr10	ENSG00000148600.10	85867383	-0.00473442265153282	0.0196429470039386	False	False	85867398	A	T	-0.0454397135940456	0.07063763983983637	0.5207799250064842	12.0	0.6432790463706815	0.0018753702969172448	3.150429908119169	20.0	0.1603862214715151	False	False										CDHR1	+
chr10	ENSG00000148600.10	85883266	-0.0038617475849966297	0.0204329038812766	False	False	85883278	CT	AG	0.05992928728454519	0.06871910268317585	0.38415019108038895	1.0	0.8720906552119077	0.0018753702969172448	3.150429908119169	20.0	0.1603862214715151	False	False										CDHR1	+
chr10	ENSG00000148600.10	85904097	0.00555455196964988	0.0172603868644624	False	False	85904129	GTTT	AAAC	0.06419298319983938	0.06886423015470032	0.35232053204684977	2.0	0.9321672957881443	0.0018753702969172448	3.150429908119169	20.0	0.1603862214715151	False	False										CDHR1	+
chr10	ENSG00000148600.10	85907373	0.00837613992139948	0.0289169484486059	False	False	85907393	T	A	0.08411620790997315	0.07117542511743201	0.2387108510592668	16.0	1.1818153213864224	0.0018753702969172448	3.150429908119169	20.0	0.1603862214715151	False	False										CDHR1	+
chr10	ENSG00000148600.10	85908028	0.00542733278020371	0.0220512132339344	False	False	85908066	T	A	0.06802618975121205	0.06951190571726737	0.3289124570956293	6.0	0.9786264532568232	0.0018753702969172448	3.150429908119169	20.0	0.1603862214715151	False	False										CDHR1	+
chr10	ENSG00000148600.10	85926110	-0.00228852222464568	0.0163279519817205	False	False	85926142	T	A	-0.08455258744638115	0.0761980667724606	0.2687112953637217	41.0	1.109642160592715	0.0018753702969172448	3.150429908119169	20.0	0.1603862214715151	False	False										CDHR1	+
chr10	ENSG00000148600.10	85935629	0.0190645373871883	0.0619003373618139	False	False	85935660	T	A						0.0018753702969172448	3.150429908119169	20.0	0.1603862214715151	False	False										CDHR1	+
chr10	ENSG00000148600.10	85942782	0.0333767921952535	0.0369984615237993	False	False	85942792	A	T						0.0018753702969172448	3.150429908119169	20.0	0.1603862214715151	False	False										CDHR1	+
chr10	ENSG00000148600.10	85958659	0.0053298338234241205	0.0253684170185734	False	False	85958682	AG	CT	-0.06678807480568562	0.07335730229734877	0.3637705311346604	27.0	0.9104488948484605	0.0018753702969172448	3.150429908119169	20.0	0.1603862214715151	False	False										CDHR1	+
chr10	ENSG00000148600.10	85965271	-0.00626245236727458	0.0248349572138134	False	False	85965301	AC	GT	-0.04533557956642742	0.07172199641116365	0.5280647843072088	18.0	0.6321014728386849	0.0018753702969172448	3.150429908119169	20.0	0.1603862214715151	False	False										CDHR1	+
chr10	ENSG00000148602.5	85993090	-0.0203539911063787	0.0537232831529702	False	False	85993103	AT	AT										False	False										LRIT1	-
chr10	ENSG00000148602.5	86010274	0.0072556150732819595	0.0465646292077995	False	False	86010311	AC	GT										False	False										LRIT1	-
chr10	ENSG00000148602.5	86019864	0.0029926476651947	0.0445679099256215	False	False	86019876	T	A										False	False										LRIT1	-
chr10	ENSG00000148602.5	86026422	0.007650663767442441	0.0413721116095507	False	False	86026480	ACAT	ATGT										False	False										LRIT1	-
chr10	ENSG00000148602.5	86030211	-0.00349503770464575	0.0387868375214007	False	False	86030226	AC	GT										False	False										LRIT1	-
chr10	ENSG00000148602.5	86037403	-0.0153718062873779	0.0461983060210919	False	False	86037420	AAAT	ATTT										False	False										LRIT1	-
chr10	ENSG00000148602.5	86045754	0.0101127630813371	0.0428068193220725	False	False	86045773	A	T										False	False										LRIT1	-
chr10	ENSG00000148602.5	86061281	-0.0072388354209092	0.0451982280191047	False	False	86061296	AT	AT										False	False										LRIT1	-
chr10	ENSG00000148602.5	86064588	-0.00413966580749502	0.0397654216167067	False	False	86064609	T	A										False	False										LRIT1	-
chr10	ENSG00000148602.5	85904097	-0.0403315125243187	0.0729464151152406	False	False	85904129	GTTT	AAAC										False	False										LRIT1	-
chr10	ENSG00000148602.5	85907373	-0.00713000069214035	0.0440579238752967	False	False	85907393	T	A										False	False										LRIT1	-
chr10	ENSG00000148602.5	85908028	-2.7351811920380103e-05	0.0438155835002999	False	False	85908066	T	A										False	False										LRIT1	-
chr10	ENSG00000148602.5	85926110	0.0367950207091064	0.0660516222368697	True	False	85926142	T	A										False	False										LRIT1	-
chr10	ENSG00000148602.5	85958659	0.0025545720579472396	0.0467157375499395	False	False	85958682	AG	CT										False	False										LRIT1	-
chr10	ENSG00000148602.5	85965271	0.017863457839768997	0.0522850352276415	False	False	85965301	AC	GT										False	False										LRIT1	-
chr10	ENSG00000148604.9	85993090	-0.0164484460440458	0.0393378490992518	False	False	85993103	AT	AT	-0.0026174741727690892	0.07088787766709846	0.9705825024177288	13.0	0.036924143575876166	0.06610152160090753	1.8480522197923663	16.0	1.0	False	False										RGR	+
chr10	ENSG00000148604.9	86010274	0.0129431769179254	0.0241659297940616	False	False	86010311	AC	GT	0.029862554091299467	0.07289996891190803	0.6825383124352875	24.0	0.40963740502256224	0.06610152160090753	1.8480522197923663	16.0	1.0	False	False										RGR	+
chr10	ENSG00000148604.9	86019864	-0.0309810994040964	0.0350657910287588	False	False	86019876	T	A	0.010974744221539821	0.07646730582141878	0.8860468905775557	41.0	0.14352204649618705	0.06610152160090753	1.8480522197923663	16.0	1.0	False	False										RGR	+
chr10	ENSG00000148604.9	86026422	0.0223094742208564	0.0368497753641131	False	False	86026480	ACAT	ATGT	0.07777935373773863	0.07103121399129296	0.2748525047457677	15.0	1.0950024555017863	0.06610152160090753	1.8480522197923663	16.0	1.0	False	False										RGR	+
chr10	ENSG00000148604.9	86030211	0.00810009126709476	0.0245550512623783	False	False	86030226	AC	GT	0.024664405560029152	0.06965210592437847	0.7236197282012735	6.0	0.3541085403334019	0.06610152160090753	1.8480522197923663	16.0	1.0	False	False										RGR	+
chr10	ENSG00000148604.9	86037403	0.000734085420119063	0.0212923672096665	False	False	86037420	AAAT	ATTT	0.03027190802124955	0.06930574719427998	0.6627183043943132	4.0	0.4367878458389665	0.06610152160090753	1.8480522197923663	16.0	1.0	False	False										RGR	+
chr10	ENSG00000148604.9	86045754	-0.00799063236668695	0.0236466386141124	False	False	86045773	A	T	-0.01961764316889891	0.0700005303928259	0.7795697517664443	8.0	0.2802499218050132	0.06610152160090753	1.8480522197923663	16.0	1.0	False	False										RGR	+
chr10	ENSG00000148604.9	86046065	-0.00350899639290882	0.0212309546519905	False	False	86046083	AAAT	ATTT						0.06610152160090753	1.8480522197923663	16.0	1.0	False	False										RGR	+
chr10	ENSG00000148604.9	86061281	0.0587413951498225	0.0358527621316472	False	False	86061296	AT	AT	0.0688556832264535	0.06984783513450891	0.325401207781007	8.0	0.9857955238534625	0.06610152160090753	1.8480522197923663	16.0	1.0	False	False										RGR	+
chr10	ENSG00000148604.9	86064588	0.00674813706219517	0.0224285423557104	False	False	86064609	T	A	-0.01848915859272755	0.0717835431494241	0.7970131696992091	18.0	0.2575682082763824	0.06610152160090753	1.8480522197923663	16.0	1.0	False	False										RGR	+
chr10	ENSG00000148604.9	86110136	0.00518352179431677	0.0177794559666175	False	False	86110150	T	A	0.017127317683016917	0.06932735387377309	0.8051132558425679	4.0	0.24704992655858848	0.06610152160090753	1.8480522197923663	16.0	1.0	False	False										RGR	+
chr10	ENSG00000148604.9	86113634	0.0586921094076174	0.0338639904217371	True	False	86113667	A	T	0.08085483107455163	0.06894497134067869	0.2422332226290785	3.0	1.1727444293946052	0.06610152160090753	1.8480522197923663	16.0	1.0	False	False										RGR	+
chr10	ENSG00000148604.9	85907373	-0.034872495591057	0.0393445129959855	False	False	85907393	T	A	-0.13086846363648116	0.0708142671699962	0.06610152160090753	16.0	1.8480522197923663	0.06610152160090753	1.8480522197923663	16.0	1.0	True	False	86006013.0	0.1326854973223589	0.3120453696454411	chr10:86006013						RGR	+
chr10	ENSG00000148604.9	85908028	-0.00800074144010682	0.0209456088824759	False	False	85908066	T	A	-0.06465081854760005	0.06952754122393683	0.3535323825570694	6.0	0.9298591235862972	0.06610152160090753	1.8480522197923663	16.0	1.0	False	False										RGR	+
chr10	ENSG00000148604.9	85926110	0.00656592409514776	0.022442694527892996	False	False	85926142	T	A	-0.06577813137042178	0.07630629404778169	0.3898795779381096	41.0	0.8620275980017146	0.06610152160090753	1.8480522197923663	16.0	1.0	False	False										RGR	+
chr10	ENSG00000148604.9	85942782	0.00678290928430334	0.024657307126702006	False	False	85942792	A	T						0.06610152160090753	1.8480522197923663	16.0	1.0	False	False										RGR	+
chr10	ENSG00000148604.9	85958659	-0.0100814836001069	0.0375812401850105	False	False	85958682	AG	CT	0.004885281605986954	0.07352058487340636	0.9470930642707702	27.0	0.06644780661632145	0.06610152160090753	1.8480522197923663	16.0	1.0	False	False										RGR	+
chr10	ENSG00000148604.9	85965271	0.0248811461885167	0.0292359963905309	False	False	85965301	AC	GT	0.029254564867182774	0.07176508679470618	0.683984972740473	18.0	0.40764341233041973	0.06610152160090753	1.8480522197923663	16.0	1.0	False	False										RGR	+
chr10	ENSG00000165678.15	85993090	0.0182053087912595	0.0237416084492624	False	False	85993103	AT	AT	0.07189129159284928	0.07070469560693918	0.3104915398195869	13.0	1.016782421248323	0.03124816485497172	2.1696614908720573	16.0	0.880291197293795	False	False										GHITM	+
chr10	ENSG00000165678.15	86010274	0.00625233049733186	0.0190252976927699	False	False	86010311	AC	GT	-0.030805681956623362	0.07289788142877815	0.6730796919164204	24.0	0.4225867933723256	0.03124816485497172	2.1696614908720573	16.0	0.880291197293795	False	False										GHITM	+
chr10	ENSG00000165678.15	85856694	-0.0157963236812809	0.0225266601449675	False	False	85856714	GT	AC	0.0001257207490643667	0.06984302902499863	0.9985655213315852	7.0	0.0018000472032701786	0.03124816485497172	2.1696614908720573	16.0	0.880291197293795	False	False										GHITM	+
chr10	ENSG00000165678.15	85864179	0.00074176666478085	0.0187930605005598	False	False	85864206	GTTTTT	AAAAAC	0.018193256909963842	0.06949330087628014	0.7937369489348611	5.0	0.26179871556761336	0.03124816485497172	2.1696614908720573	16.0	0.880291197293795	False	False										GHITM	+
chr10	ENSG00000165678.15	85864360	0.186270928193992	0.115052156261562	True	False	85864382	GTT	AAC						0.03124816485497172	2.1696614908720573	16.0	0.880291197293795	False	False										GHITM	+
chr10	ENSG00000165678.15	85865200	0.0343815275544881	0.0337379460610456	False	False	85865218	GTTT	AAAC	0.024385878298292158	0.06931690495261397	0.7253423353915758	4.0	0.3518027574220559	0.03124816485497172	2.1696614908720573	16.0	0.880291197293795	False	False										GHITM	+
chr10	ENSG00000165678.15	85867383	-0.0070095769400938205	0.0370408090148254	False	False	85867398	A	T	-0.015825846671532987	0.07070182255702911	0.8231108304030764	12.0	0.2238393028520252	0.03124816485497172	2.1696614908720573	16.0	0.880291197293795	False	False										GHITM	+
chr10	ENSG00000165678.15	85883266	-0.0110918710236054	0.0209670800484865	False	False	85883278	CT	AG	0.02993275267679881	0.06881199162265768	0.6640118996468856	1.0	0.43499326165329116	0.03124816485497172	2.1696614908720573	16.0	0.880291197293795	False	False										GHITM	+
chr10	ENSG00000165678.15	85904097	0.006672848529112671	0.0196710578349248	False	False	85904129	GTTT	AAAC	0.06226179962837109	0.06887267300734272	0.36702431794307133	2.0	0.9040131144863969	0.03124816485497172	2.1696614908720573	16.0	0.880291197293795	False	False										GHITM	+
chr10	ENSG00000165678.15	85907373	0.0275801323448024	0.0305255365330025	False	False	85907393	T	A	0.041195129279853936	0.07136793716882064	0.5644520553330606	16.0	0.5772218017512118	0.03124816485497172	2.1696614908720573	16.0	0.880291197293795	False	False										GHITM	+
chr10	ENSG00000165678.15	85908028	0.0207241833867468	0.0255366934591796	False	False	85908066	T	A	0.08723022661999225	0.06940771926110433	0.21025652547318294	6.0	1.2567799021293522	0.03124816485497172	2.1696614908720573	16.0	0.880291197293795	False	False										GHITM	+
chr10	ENSG00000165678.15	85926110	-0.0280751246804608	0.0283981703818104	False	False	85926142	T	A	-0.06836065671431671	0.07629301856625417	0.3714976048953909	41.0	0.8960276837775285	0.03124816485497172	2.1696614908720573	16.0	0.880291197293795	False	False										GHITM	+
chr10	ENSG00000165678.15	85935629	0.005792361238299329	0.0492697089144201	False	False	85935660	T	A						0.03124816485497172	2.1696614908720573	16.0	0.880291197293795	False	False										GHITM	+
chr10	ENSG00000165678.15	85942782	0.0100753040464378	0.0271317118962938	False	False	85942792	A	T						0.03124816485497172	2.1696614908720573	16.0	0.880291197293795	False	False										GHITM	+
chr10	ENSG00000165678.15	85958659	0.00484112601188728	0.0170642874877212	False	False	85958682	AG	CT	0.08390787031525418	0.07326218999387181	0.2535604924220144	27.0	1.1453093379036696	0.03124816485497172	2.1696614908720573	16.0	0.880291197293795	False	False										GHITM	+
chr10	ENSG00000165678.15	85813698	0.00648340121234025	0.0176433441172017	False	False	85813712	AC	GT	0.006992314721230113	0.06916975538467153	0.9195765679117844	3.0	0.10108919255741153	0.03124816485497172	2.1696614908720573	16.0	0.880291197293795	False	False										GHITM	+
chr10	ENSG00000165678.15	85847791	-0.0044291659802670105	0.0182939466349845	False	False	85847848	AGAT	ATCT	0.04027768448137839	0.06961676327437302	0.5635160684946735	6.0	0.5785630153851926	0.03124816485497172	2.1696614908720573	16.0	0.880291197293795	False	False										GHITM	+
chr10	ENSG00000165678.15	85850782	0.00533028246759915	0.0182486585711768	False	False	85850800	AC	GT	-0.033734264707413315	0.0725063336393032	0.6422784025813892	22.0	0.46525955753370385	0.03124816485497172	2.1696614908720573	16.0	0.880291197293795	False	False										GHITM	+
chr10	ENSG00000188373.4	85993090	0.0261368463693767	0.0469805776858201	False	False	85993103	AT	AT	0.15089595402761669	0.07007642672972504	0.032497630312006975	13.0	2.1533054847331363	0.005488100462019776	2.8080704583193103	19.0	0.32795282571341977	False	False										C10orf99	+
chr10	ENSG00000188373.4	86010274	-0.0157668994991344	0.035116132088474	False	False	86010311	AC	GT	-0.03329473355356682	0.07289206027151053	0.6483653810895973	24.0	0.456767629143004	0.005488100462019776	2.8080704583193103	19.0	0.32795282571341977	False	False										C10orf99	+
chr10	ENSG00000188373.4	86019864	0.00593206116142371	0.0269736866873157	False	False	86019876	T	A	0.05579295128746849	0.07635279559546902	0.4659467168803961	41.0	0.7307257167513509	0.005488100462019776	2.8080704583193103	19.0	0.32795282571341977	False	False										C10orf99	+
chr10	ENSG00000188373.4	86026422	0.0028235810792150897	0.0231563939133844	False	False	86026480	ACAT	ATGT	0.010779519932186656	0.07124291048351827	0.8798887200836524	15.0	0.1513065631236451	0.005488100462019776	2.8080704583193103	19.0	0.32795282571341977	False	False										C10orf99	+
chr10	ENSG00000188373.4	86030211	0.0206515775357299	0.0346539656015459	False	False	86030226	AC	GT	0.08321002244046823	0.06943167669701301	0.2321208657625603	6.0	1.1984446638611561	0.005488100462019776	2.8080704583193103	19.0	0.32795282571341977	False	False										C10orf99	+
chr10	ENSG00000188373.4	86037403	0.0188991090665495	0.0340577101892	False	False	86037420	AAAT	ATTT	0.09001877201071871	0.06905601895053412	0.1938240810567637	4.0	1.303561563188294	0.005488100462019776	2.8080704583193103	19.0	0.32795282571341977	False	False										C10orf99	+
chr10	ENSG00000188373.4	85856694	0.0654490803982466	0.0506898656155172	False	False	85856714	GT	AC	0.12698036057056172	0.06927766641247313	0.06826497800756874	7.0	1.8329191375259646	0.005488100462019776	2.8080704583193103	19.0	0.32795282571341977	False	False										C10orf99	+
chr10	ENSG00000188373.4	85864179	0.0134658221605445	0.0341387655973859	False	False	85864206	GTTTTT	AAAAAC	0.11526666601531887	0.06904152624619772	0.0965246174793064	5.0	1.6695266208960275	0.005488100462019776	2.8080704583193103	19.0	0.32795282571341977	False	False										C10orf99	+
chr10	ENSG00000188373.4	85865200	-0.0272253767592085	0.0582196845165865	False	False	85865218	GTTT	AAAC	-0.010906727533625413	0.06933340032375715	0.8751543824693635	4.0	0.1573084182038626	0.005488100462019776	2.8080704583193103	19.0	0.32795282571341977	False	False										C10orf99	+
chr10	ENSG00000188373.4	85867383	0.0188458872288986	0.034872539658615996	False	False	85867398	A	T	0.0929481986144709	0.0704045677628349	0.18827675840498828	12.0	1.320201253526285	0.005488100462019776	2.8080704583193103	19.0	0.32795282571341977	False	False										C10orf99	+
chr10	ENSG00000188373.4	85883266	0.0158112718948223	0.0372572562591037	False	False	85883278	CT	AG	-0.0159997092202357	0.06883402695504381	0.8164223944426157	1.0	0.23243895393023087	0.005488100462019776	2.8080704583193103	19.0	0.32795282571341977	False	False										C10orf99	+
chr10	ENSG00000188373.4	85904097	-0.00382645111575176	0.0240892844246079	False	False	85904129	GTTT	AAAC	-0.013857616910368886	0.06899992982927983	0.8410217912518891	2.0	0.20083523192930067	0.005488100462019776	2.8080704583193103	19.0	0.32795282571341977	False	False										C10orf99	+
chr10	ENSG00000188373.4	85908028	-0.00227451281061836	0.0247714552441086	False	False	85908066	T	A	0.03250610906371114	0.06963648165334034	0.6411383446434625	6.0	0.46679711972714055	0.005488100462019776	2.8080704583193103	19.0	0.32795282571341977	False	False										C10orf99	+
chr10	ENSG00000188373.4	85926110	0.0101776671645926	0.0391545437737282	False	False	85926142	T	A	-0.04325389723688535	0.07640034216473016	0.5720354387325728	41.0	0.5661479518458662	0.005488100462019776	2.8080704583193103	19.0	0.32795282571341977	False	False										C10orf99	+
chr10	ENSG00000188373.4	85942782	0.027650779973906005	0.0656157731163845	False	False	85942792	A	T						0.005488100462019776	2.8080704583193103	19.0	0.32795282571341977	False	False										C10orf99	+
chr10	ENSG00000188373.4	85958659	0.009913536715090921	0.0342304961864391	False	False	85958682	AG	CT	0.10814542918520123	0.07309026504285186	0.1406769391763093	27.0	1.4796146808579362	0.005488100462019776	2.8080704583193103	19.0	0.32795282571341977	False	False										C10orf99	+
chr10	ENSG00000188373.4	85965271	0.00838072551299542	0.0282597799014931	False	False	85965301	AC	GT	0.008001925196264428	0.07179351725296887	0.9113688045589688	18.0	0.11145748951216798	0.005488100462019776	2.8080704583193103	19.0	0.32795282571341977	False	False										C10orf99	+
chr10	ENSG00000188373.4	85847791	0.00199400244442603	0.0234256227318334	False	False	85847848	AGAT	ATCT	0.027819710023976832	0.06964633486318336	0.6899809607144238	6.0	0.39944255614638186	0.005488100462019776	2.8080704583193103	19.0	0.32795282571341977	False	False										C10orf99	+
chr10	ENSG00000188373.4	85850782	-0.0369372546584976	0.046374059691693004	False	False	85850800	AC	GT	-0.07004585955711333	0.07236943152140332	0.3343282825292821	22.0	0.9678929084360323	0.005488100462019776	2.8080704583193103	19.0	0.32795282571341977	False	False										C10orf99	+
chr10	ENSG00000204033.5	85993090	0.0533962635100972	0.0865621480777486	False	False	85993103	AT	AT										False	False										LRIT2	-
chr10	ENSG00000204033.5	86010274	-0.0202645205590683	0.0428864491134889	False	False	86010311	AC	GT										False	False										LRIT2	-
chr10	ENSG00000204033.5	86019864	0.005701169648458879	0.0320293948243187	False	False	86019876	T	A										False	False										LRIT2	-
chr10	ENSG00000204033.5	86026422	0.0065919587188728295	0.0317894344197154	False	False	86026480	ACAT	ATGT										False	False										LRIT2	-
chr10	ENSG00000204033.5	86030211	0.0468280770712962	0.0635980606835413	False	False	86030226	AC	GT										False	False										LRIT2	-
chr10	ENSG00000204033.5	86037403	0.0576824408089492	0.0652827984346074	False	False	86037420	AAAT	ATTT										False	False										LRIT2	-
chr10	ENSG00000204033.5	86045754	-0.0052403289169180205	0.0308880664726863	False	False	86045773	A	T										False	False										LRIT2	-
chr10	ENSG00000204033.5	86046065	-0.090086005348218	0.0857429106577162	True	False	86046083	AAAT	ATTT										False	False										LRIT2	-
chr10	ENSG00000204033.5	86061281	0.00573331199314469	0.0414397115920555	False	False	86061296	AT	AT										False	False										LRIT2	-
chr10	ENSG00000204033.5	86064588	0.03847007259171201	0.0550332127074571	False	False	86064609	T	A										False	False										LRIT2	-
chr10	ENSG00000204033.5	85883266	-0.005241292972988021	0.0350168205456332	False	False	85883278	CT	AG										False	False										LRIT2	-
chr10	ENSG00000204033.5	85904097	-0.00885849191194187	0.040450003388223	False	False	85904129	GTTT	AAAC										False	False										LRIT2	-
chr10	ENSG00000204033.5	85907373	-0.0131685242321827	0.036944893906557	False	False	85907393	T	A										False	False										LRIT2	-
chr10	ENSG00000204033.5	85908028	-0.00101514650542339	0.0361991459935777	False	False	85908066	T	A										False	False										LRIT2	-
chr10	ENSG00000204033.5	85926110	0.0177990537961608	0.0426688750766565	False	False	85926142	T	A										False	False										LRIT2	-
chr10	ENSG00000204033.5	85942782	-0.000225046234545767	0.0438202143376279	False	False	85942792	A	T										False	False										LRIT2	-
chr10	ENSG00000204033.5	85958659	0.0105890003013491	0.0379631763951733	False	False	85958682	AG	CT										False	False										LRIT2	-
chr10	ENSG00000204033.5	85965271	0.0501008369437683	0.0623617219782418	False	False	85965301	AC	GT										False	False										LRIT2	-
chr10	ENSG00000107779.7	88420872	0.00763560806014333	0.0288536210052175	False	False	88420884	A	T	0.023579309086580826	0.07514370474374953	0.754050385752281	35.0	0.3137895472014528	0.009586479939674169	2.619565584157414	26.0	0.5698974768157984	False	False										BMPR1A	+
chr10	ENSG00000107779.7	88423774	-0.00325512325376724	0.0154462439974283	False	False	88423791	GT	AC	0.048627155377472905	0.06892492118792311	0.4812753515308641	2.0	0.7055090457759313	0.009586479939674169	2.619565584157414	26.0	0.5698974768157984	False	False										BMPR1A	+
chr10	ENSG00000107779.7	88428794	0.00695685008489696	0.0204573955569981	False	False	88428821	AGGC	CCTG	0.09052297335400866	0.06856019568728218	0.1881509692833264	1.0	1.3203429839509713	0.009586479939674169	2.619565584157414	26.0	0.5698974768157984	False	False										BMPR1A	+
chr10	ENSG00000107779.7	88447808	0.0261345077370744	0.0379521437912751	False	False	88447847	GT	AC	0.11500180093470985	0.07733338241045097	0.13889914891814675	47.0	1.4870913097313108	0.009586479939674169	2.619565584157414	26.0	0.5698974768157984	False	False										BMPR1A	+
chr10	ENSG00000107779.7	88466767	-0.0785999896101083	0.0588366878640745	False	False	88466811	AC	GT						0.009586479939674169	2.619565584157414	26.0	0.5698974768157984	False	False										BMPR1A	+
chr10	ENSG00000107779.7	88472823	0.0089241789187284	0.0289811680537528	False	False	88472841	AT	AT	-0.09130113546140876	0.0711302377886843	0.20080545693033466	16.0	1.283576975134664	0.009586479939674169	2.619565584157414	26.0	0.5698974768157984	False	False										BMPR1A	+
chr10	ENSG00000107779.7	88491597	0.0915510078449196	0.0410436148577485	False	False	88491609	T	A	0.12630572913782773	0.07585947545493582	0.09774466831336397	41.0	1.6649960783456697	0.009586479939674169	2.619565584157414	26.0	0.5698974768157984	False	False										BMPR1A	+
chr10	ENSG00000107779.7	88492254	0.0966281698150021	0.0447500114437253	False	False	88492275	GTTT	AAAC	0.09831134496602237	0.06834757450565802	0.15179439735672515	0.0	1.4384028354639542	0.009586479939674169	2.619565584157414	26.0	0.5698974768157984	False	False										BMPR1A	+
chr10	ENSG00000107779.7	88498765	-0.0905787105436272	0.0461094520918771	False	False	88498780	A	T	-0.09339913855315386	0.0700521941521629	0.183941800488702	10.0	1.3332792738836732	0.009586479939674169	2.619565584157414	26.0	0.5698974768157984	False	False										BMPR1A	+
chr10	ENSG00000107779.7	88505776	0.0312414700838369	0.0314777765379226	False	False	88505787	T	A	-0.018883242538774263	0.07855341122137037	0.8103339519630404	50.0	0.24038730139369296	0.009586479939674169	2.619565584157414	26.0	0.5698974768157984	False	False										BMPR1A	+
chr10	ENSG00000107779.7	88506243	-0.0318641264796248	0.0354258108437887	False	False	88506260	AT	AT	-0.14669803096519912	0.07120282958919139	0.04071302835580101	19.0	2.0602837248404513	0.009586479939674169	2.619565584157414	26.0	0.5698974768157984	False	False										BMPR1A	+
chr10	ENSG00000107779.7	88532946	0.0758935060050659	0.0432693203645506	False	False	88532956	T	A	0.04449350090901929	0.07384892007737726	0.5475914684803151	29.0	0.6024935891059746	0.009586479939674169	2.619565584157414	26.0	0.5698974768157984	False	False										BMPR1A	+
chr10	ENSG00000107779.7	88534206	-0.0851672729470813	0.0446411225328234	False	False	88534217	A	T						0.009586479939674169	2.619565584157414	26.0	0.5698974768157984	False	False										BMPR1A	+
chr10	ENSG00000107779.7	88556248	0.144724430775439	0.0697975138228338	False	False	88556287	ATTT	AAAT	0.08545191532331976	0.07027656701547451	0.2254348202012848	11.0	1.2159375301372324	0.009586479939674169	2.619565584157414	26.0	0.5698974768157984	False	False										BMPR1A	+
chr10	ENSG00000107779.7	88569724	-0.14573470097162197	0.0502208207603583	False	False	88569742	ATT	AAT	-0.12047130999513928	0.06899858793864445	0.08229507138684672	5.0	1.7459967456474017	0.009586479939674169	2.619565584157414	26.0	0.5698974768157984	False	False										BMPR1A	+
chr10	ENSG00000107779.7	88570659	0.0960437227641907	0.0303801175556082	False	False	88570677	GT	AC	0.05916492757153306	0.06921606053015944	0.3936530346762411	4.0	0.8547861163776171	0.009586479939674169	2.619565584157414	26.0	0.5698974768157984	False	False										BMPR1A	+
chr10	ENSG00000107779.7	88574534	0.00518242652337044	0.0218095296820984	False	False	88574561	GTTT	AAAC	0.1214373615848156	0.07201070706979032	0.09336406811012216	22.0	1.686379241730298	0.009586479939674169	2.619565584157414	26.0	0.5698974768157984	False	False										BMPR1A	+
chr10	ENSG00000107779.7	88578913	0.100088958266354	0.0441354026867211	False	False	88578938	ATT	AAT	-0.009060390972520486	0.06916860716264435	0.8959092737141394	3.0	0.13098992945189303	0.009586479939674169	2.619565584157414	26.0	0.5698974768157984	False	False										BMPR1A	+
chr10	ENSG00000107779.7	88582384	-0.157641324424905	0.0612338372402442	False	False	88582411	ATTTTT	AAAAAT	-0.14638054318762792	0.06960186411297098	0.0366940605080178	10.0	2.1031123958122335	0.009586479939674169	2.619565584157414	26.0	0.5698974768157984	False	False										BMPR1A	+
chr10	ENSG00000107779.7	88585231	0.20211881925406303	0.0591961805718958	True	True	88585254	GT	AC	0.17378075106402507	0.06911831259341973	0.01270484140559092	9.0	2.5142504864994275	0.009586479939674169	2.619565584157414	26.0	0.5698974768157984	False	False										BMPR1A	+
chr10	ENSG00000107779.7	88586169	-0.0720341108355479	0.0639023857519344	False	False	88586198	AC	GT	-0.034828851891522565	0.07347685611261652	0.6360508815887762	27.0	0.4740111884773768	0.009586479939674169	2.619565584157414	26.0	0.5698974768157984	False	False										BMPR1A	+
chr10	ENSG00000107779.7	88613056	-0.0249167208619926	0.0380162439785852	False	False	88613066	A	T	-0.08522800947584874	0.07510357191000204	0.2579996140833522	36.0	1.134806338877983	0.009586479939674169	2.619565584157414	26.0	0.5698974768157984	False	False										BMPR1A	+
chr10	ENSG00000107779.7	88634144	-0.0902308934183609	0.0519503159994447	False	False	88634169	CCCCT	AGGGG						0.009586479939674169	2.619565584157414	26.0	0.5698974768157984	False	False										BMPR1A	+
chr10	ENSG00000107779.7	88658006	-0.129655469963827	0.0404515524571005	False	False	88658037	AT	AT	-0.08988995940853416	0.06889141984469363	0.19339365750817333	3.0	1.3048063113110295	0.009586479939674169	2.619565584157414	26.0	0.5698974768157984	False	False										BMPR1A	+
chr10	ENSG00000107779.7	88662117	-0.0723697472089442	0.0382356074919619	False	False	88662138	T	A	0.005782583124440476	0.0700128336181112	0.9342560014743044	8.0	0.0825931879286859	0.009586479939674169	2.619565584157414	26.0	0.5698974768157984	False	False										BMPR1A	+
chr10	ENSG00000107779.7	88666064	-0.0805232897735996	0.0462157208825741	False	False	88666075	GT	AC	-0.015549212935154922	0.0686719787810377	0.8210872378541828	0.0	0.22642733195054668	0.009586479939674169	2.619565584157414	26.0	0.5698974768157984	False	False										BMPR1A	+
chr10	ENSG00000107779.7	88726908	-0.0212186833338574	0.0263575237636322	False	False	88726957	GT	AC	-0.12691808043327388	0.07630101556006855	0.0980884010405224	43.0	1.6633865159154622	0.009586479939674169	2.619565584157414	26.0	0.5698974768157984	False	False										BMPR1A	+
chr10	ENSG00000107779.7	88732606	0.072312558088008	0.031919846790845	False	False	88732636	AC	GT	0.0038544205585265634	0.07198104037366664	0.9573508966165172	19.0	0.05354771948998746	0.009586479939674169	2.619565584157414	26.0	0.5698974768157984	False	False										BMPR1A	+
chr10	ENSG00000173269.9	88613056	0.013607328124442	0.0318306221747315	False	False	88613066	A	T	0.10460752628293173	0.07496428185252363	0.16464388094628216	36.0	1.395431580185413	0.015611299204105018	2.4383267791490564	7.0	0.3371556556793533	False	False										MMRN2	-
chr10	ENSG00000173269.9	88617578	0.000367430287142973	0.0161982526257272	False	False	88617588	T	A	-0.05211068066933285	0.07592529325487779	0.4934166273430971	39.0	0.6863415132872737	0.015611299204105018	2.4383267791490564	7.0	0.3371556556793533	False	False										MMRN2	-
chr10	ENSG00000173269.9	88634144	-0.0026989013554937	0.0232897440748681	False	False	88634169	CCCCT	AGGGG						0.015611299204105018	2.4383267791490564	7.0	0.3371556556793533	False	False										MMRN2	-
chr10	ENSG00000173269.9	88658006	0.00678017743897402	0.0219566985628279	False	False	88658037	AT	AT	-0.021266767341258205	0.06915580234599916	0.7587540971572654	3.0	0.3075196385526216	0.015611299204105018	2.4383267791490564	7.0	0.3371556556793533	False	False										MMRN2	-
chr10	ENSG00000173269.9	88666064	-0.0018003821347729603	0.0185537633615146	False	False	88666075	GT	AC	0.06084952285069167	0.06855301403888309	0.37574720110381893	0.0	0.8876272430002565	0.015611299204105018	2.4383267791490564	7.0	0.3371556556793533	False	False										MMRN2	-
chr10	ENSG00000173269.9	88726908	-0.0102668298532996	0.0231424570335096	False	False	88726957	GT	AC	-0.11039504650600533	0.07645290671394682	0.15060110190242262	43.0	1.4439614038358946	0.015611299204105018	2.4383267791490564	7.0	0.3371556556793533	False	False										MMRN2	-
chr10	ENSG00000173269.9	88732606	-0.0485974553183241	0.0337371029807082	True	False	88732636	AC	GT	-0.0885135392944981	0.07169904550428621	0.21851206495817707	19.0	1.2345148902882772	0.015611299204105018	2.4383267791490564	7.0	0.3371556556793533	False	False										MMRN2	-
chr10	ENSG00000173267.9	88634144	0.0835071810977083	0.0447102234129172	False	False	88634169	CCCCT	AGGGG						0.003529570004915101	2.9521234653499366	6.0	0.10494156773973316	False	False										SNCG	+
chr10	ENSG00000173267.9	88658006	0.0382716157558961	0.0377240027778432	False	False	88658037	AT	AT	-0.06619461302666506	0.06901973482450659	0.33863269226755344	3.0	0.9590679128944085	0.003529570004915101	2.9521234653499366	6.0	0.10494156773973316	False	False										SNCG	+
chr10	ENSG00000173267.9	88662117	0.0237214632249037	0.0265072969973022	False	False	88662138	T	A	0.04794441283708181	0.06993348847429866	0.4937616308154066	8.0	0.6855715892780313	0.003529570004915101	2.9521234653499366	6.0	0.10494156773973316	False	False										SNCG	+
chr10	ENSG00000173267.9	88666064	0.0737010324562196	0.0341477176813111	False	False	88666075	GT	AC	0.1032985300895092	0.0683128697811928	0.13198782372261353	0.0	1.5121386412307962	0.003529570004915101	2.9521234653499366	6.0	0.10494156773973316	False	False										SNCG	+
chr10	ENSG00000173267.9	88726908	0.00583237145360019	0.0226110631117877	False	False	88726957	GT	AC	0.02014234663821069	0.07690747095048334	0.793714674907929	43.0	0.261903640690243	0.003529570004915101	2.9521234653499366	6.0	0.10494156773973316	False	False										SNCG	+
chr10	ENSG00000173267.9	88732606	-0.0840340771237394	0.0335113784689066	True	False	88732636	AC	GT	-0.16831973543109202	0.0709545744878244	0.01866511710543197	19.0	2.3722182346393352	0.003529570004915101	2.9521234653499366	6.0	0.10494156773973316	False	False										SNCG	+
chr10	ENSG00000148671.9	88658006	0.0285026132962652	0.0333765837372041	True	False	88658037	AT	AT	0.04310584265686788	0.06910715230119853	0.5334695192141246	3.0	0.623753710310536	0.05089691427251945	1.9663422141615254	6.0	0.6466531537878065	False	False										ADIRF	+
chr10	ENSG00000148671.9	88662117	0.00566863739209974	0.0287232497651928	False	False	88662138	T	A	-0.003222595760383314	0.07001364064841888	0.9633328688096148	8.0	0.04602811295824381	0.05089691427251945	1.9663422141615254	6.0	0.6466531537878065	False	False										ADIRF	+
chr10	ENSG00000148671.9	88666064	0.00567556441492829	0.0196127059734612	False	False	88666075	GT	AC	0.06883969429475399	0.06851735410557876	0.3161845292751838	0.0	1.0047045043315384	0.05089691427251945	1.9663422141615254	6.0	0.6466531537878065	False	False										ADIRF	+
chr10	ENSG00000148671.9	88732606	0.004585609515862879	0.0264296670118605	False	False	88732636	AC	GT	0.0015829475769305696	0.0719814848918677	0.982477823419196	19.0	0.021991038102485816	0.05089691427251945	1.9663422141615254	6.0	0.6466531537878065	False	False										ADIRF	+
chr10	ENSG00000148671.9	88819234	0.00667382133459629	0.0215083649394961	False	False	88819245	A	T	0.07994752430775899	0.07013453808545893	0.2556708814078458	10.0	1.139916601579994	0.05089691427251945	1.9663422141615254	6.0	0.6466531537878065	False	False										ADIRF	+
chr10	ENSG00000148672.7	88726908	-0.0131306763663297	0.0265701448910455	False	False	88726957	GT	AC	-0.06617894093913937	0.07675444391953781	0.389790253452991	43.0	0.8622164080625115	0.13464156623041915	1.5020664335432503	3.0	0.7674521068343261	False	False										GLUD1	-
chr10	ENSG00000148672.7	88732606	-0.00406120039232535	0.0156077854087399	False	False	88732636	AC	GT	-0.020230457804014487	0.07196684356658994	0.7789286789573752	19.0	0.2811080325524562	0.13464156623041915	1.5020664335432503	3.0	0.7674521068343261	False	False										GLUD1	-
chr10	ENSG00000148672.7	88819234	-0.125764229986493	0.0297508789120865	True	True	88819245	A	T	-0.10509970894269208	0.06997008028118341	0.13464156623041915	10.0	1.5020664335432503	0.13464156623041915	1.5020664335432503	3.0	0.7674521068343261	True	False	88848749.0	0.8895201696712753	0.9325040839814595	chr10:88848749						GLUD1	-
chr10	ENSG00000188100.8	88726908	0.0058178756964702896	0.0330575401304748	False	False	88726957	GT	AC	0.09313097509253272	0.07658875894616061	0.2256854259282491	43.0	1.2159875205446369	0.2256854259282491	1.2159875205446369	3.0	1.0	True	False	88794358.0	0.3006330503920211	0.4765841389898431	chr10:88794358						FAM25A	+
chr10	ENSG00000188100.8	88732606	0.00502457704809977	0.022215557353582997	True	False	88732636	AC	GT	-0.010504300568203834	0.07197760372992734	0.8841222822831252	19.0	0.14593845896312166	0.2256854259282491	1.2159875205446369	3.0	1.0	False	False										FAM25A	+
chr10	ENSG00000188100.8	88819234	-0.00312843788185234	0.0247979255147071	False	False	88819245	A	T	-0.0758532386603314	0.07015704752728857	0.2809008049908984	10.0	1.081192001855939	0.2256854259282491	1.2159875205446369	3.0	1.0	False	False										FAM25A	+
chr10	ENSG00000107789.11	89279815	0.00117159588468123	0.0289064726983604	False	False	89279836	GT	AC	-0.07549808758249639	0.0751627037730402	0.3165349137891582	36.0	1.0044621041104231	0.17739418227019976	1.3534083552316163	11.0	1.0	False	False										MINPP1	+
chr10	ENSG00000107789.11	89295686	0.0084765365840959	0.0276998358092892	False	False	89295706	AAAT	ATTT	0.09343149305059636	0.06903422214694907	0.17739418227019976	4.0	1.3534083552316163	0.17739418227019976	1.3534083552316163	11.0	1.0	True	False	89325729.0	0.4733665048814005	0.6310493608576748	chr10:89325729						MINPP1	+
chr10	ENSG00000107789.11	89300186	-0.0290959707817897	0.0317616405054984	True	False	89300283	CT	AG	-0.061330189010680235	0.07965845115384022	0.4425075563463428	55.0	0.7699144048411942	0.17739418227019976	1.3534083552316163	11.0	1.0	False	False										MINPP1	+
chr10	ENSG00000107789.11	89347785	0.00234944933694557	0.015676154171337	False	False	89347796	T	A	0.02050974234620821	0.07330813412850355	0.7799614430184358	26.0	0.2797744423593731	0.17739418227019976	1.3534083552316163	11.0	1.0	False	False										MINPP1	+
chr10	ENSG00000107789.11	89355780	-0.00711889870308804	0.0186993495845394	False	False	89355798	AT	AT	-0.020081074393517532	0.07410998473649807	0.7867264434655874	30.0	0.27096314302204816	0.17739418227019976	1.3534083552316163	11.0	1.0	False	False										MINPP1	+
chr10	ENSG00000107789.11	89361927	-0.0021383135603971603	0.0207778605017125	False	False	89361937	T	A	0.014659767331939752	0.07292465841106922	0.8408954066122714	24.0	0.2010262050087923	0.17739418227019976	1.3534083552316163	11.0	1.0	False	False										MINPP1	+
chr10	ENSG00000107789.11	89372765	-0.0027896380537265897	0.0141867883861304	False	False	89372781	A	T	0.022975760747196997	0.06915318667191571	0.7400376751003854	3.0	0.33224442506462026	0.17739418227019976	1.3534083552316163	11.0	1.0	False	False										MINPP1	+
chr10	ENSG00000107789.11	89388931	-0.00966038482708778	0.0189467003245229	False	False	89388960	AC	GT	-0.011091252176225985	0.06966901583629466	0.8736679007163768	6.0	0.15919920847292784	0.17739418227019976	1.3534083552316163	11.0	1.0	False	False										MINPP1	+
chr10	ENSG00000107789.11	89400423	-0.0006055978525003	0.0188380974978265	False	False	89400491	AC	GT	-0.09736680267470912	0.0786813075695597	0.21772069810999445	52.0	1.2374832813833216	0.17739418227019976	1.3534083552316163	11.0	1.0	False	False										MINPP1	+
chr10	ENSG00000107789.11	89407397	4.40516506317596e-05	0.0129885359890524	False	False	89407412	A	T	0.0045653430042756965	0.06900583680086002	0.9473143427879742	2.0	0.0661587949067346	0.17739418227019976	1.3534083552316163	11.0	1.0	False	False										MINPP1	+
chr10	ENSG00000107789.11	89409524	-0.00670562331477026	0.0177475332945849	False	False	89409557	AAAAC	GTTTT	-0.002951661845239873	0.06967299792088227	0.9662491598868006	6.0	0.04236450179152124	0.17739418227019976	1.3534083552316163	11.0	1.0	False	False										MINPP1	+
chr10	ENSG00000198682.8	89347785	-0.00524740713017815	0.0211413218409763	False	False	89347796	T	A	-0.07524101056462495	0.07311571291376613	0.3047842424697973	26.0	1.0290675911669689	0.003295627464452444	2.9729637777657083	24.0	0.27285147150137035	False	False										PAPSS2	+
chr10	ENSG00000198682.8	89355780	-0.141164666266117	0.0481771099241458	False	False	89355798	AT	AT	-0.14803276253961412	0.07330825708012556	0.044921120352950684	30.0	2.0193190840400836	0.003295627464452444	2.9729637777657083	24.0	0.27285147150137035	False	False										PAPSS2	+
chr10	ENSG00000198682.8	89361927	-0.0414029854220751	0.0512637686639385	False	False	89361937	T	A	-0.02928275254852537	0.07290121997940092	0.6883779006539602	24.0	0.4016771263471249	0.003295627464452444	2.9729637777657083	24.0	0.27285147150137035	False	False										PAPSS2	+
chr10	ENSG00000198682.8	89388931	0.0313916464648568	0.0424227782964287	False	False	89388960	AC	GT	0.03990193725320018	0.06961781365201443	0.5671635179673682	6.0	0.5731570004862627	0.003295627464452444	2.9729637777657083	24.0	0.27285147150137035	False	False										PAPSS2	+
chr10	ENSG00000198682.8	89400423	0.08065290119690299	0.0501107569831912	False	False	89400491	AC	GT	0.07727379727712975	0.07882055411876923	0.32838050970812804	52.0	0.9803762247178728	0.003295627464452444	2.9729637777657083	24.0	0.27285147150137035	False	False										PAPSS2	+
chr10	ENSG00000198682.8	89407397	0.0990617892767888	0.0486777510468202	False	False	89407412	A	T	0.08983025694421554	0.06872756863281138	0.19262567066064148	2.0	1.3070483756547366	0.003295627464452444	2.9729637777657083	24.0	0.27285147150137035	False	False										PAPSS2	+
chr10	ENSG00000198682.8	89409524	-0.143960693636564	0.031918081679839005	False	False	89409557	AAAAC	GTTTT	-0.1291588976949624	0.06908971159501709	0.06298092650850685	6.0	1.8694374996389134	0.003295627464452444	2.9729637777657083	24.0	0.27285147150137035	False	False										PAPSS2	+
chr10	ENSG00000198682.8	89419639	-0.0236981779652911	0.0290272764531659	False	False	89419681	CTG	AGC	-0.12111706277210335	0.06882707767077807	0.07992366391491366	4.0	1.759729845736659	0.003295627464452444	2.9729637777657083	24.0	0.27285147150137035	False	False										PAPSS2	+
chr10	ENSG00000198682.8	89420899	0.127083264523285	0.0312872821155849	False	False	89420914	A	T	0.14128452661787744	0.07017704396875643	0.04543466058556381	13.0	2.0132584478875857	0.003295627464452444	2.9729637777657083	24.0	0.27285147150137035	False	False										PAPSS2	+
chr10	ENSG00000198682.8	89428416	-0.131636793637926	0.0404329235531944	False	False	89428448	GT	AC	-0.13684709301842932	0.07093777963938673	0.05516832095146863	17.0	1.9291144114475187	0.003295627464452444	2.9729637777657083	24.0	0.27285147150137035	False	False										PAPSS2	+
chr10	ENSG00000198682.8	89430334	0.0814581706350669	0.0333076605817566	False	False	89430358	AC	GT	0.08509126595555735	0.06958972017082739	0.2228256366785523	7.0	1.2227562597848805	0.003295627464452444	2.9729637777657083	24.0	0.27285147150137035	False	False										PAPSS2	+
chr10	ENSG00000198682.8	89433306	-0.135361815895055	0.0292628677116602	True	True	89433360	GT	AC	-0.1623101212069998	0.07030229955419634	0.02199517516325588	15.0	2.308745549380988	0.003295627464452444	2.9729637777657083	24.0	0.27285147150137035	False	False										PAPSS2	+
chr10	ENSG00000198682.8	89448721	-0.0582437973399219	0.0355978121823143	False	False	89448731	A	T	-0.0628012862238585	0.07609877296510334	0.4103670126501392	40.0	0.8252601688158273	0.003295627464452444	2.9729637777657083	24.0	0.27285147150137035	False	False										PAPSS2	+
chr10	ENSG00000198682.8	89469084	0.109007479959075	0.0632329783148538	False	False	89469102	AT	AT	0.1051721099494902	0.07139763876401069	0.14235884840301113	18.0	1.4730474532514115	0.003295627464452444	2.9729637777657083	24.0	0.27285147150137035	False	False										PAPSS2	+
chr10	ENSG00000198682.8	89497130	-0.00052404325976319	0.0329310009443281	False	False	89497140	A	T						0.003295627464452444	2.9729637777657083	24.0	0.27285147150137035	False	False										PAPSS2	+
chr10	ENSG00000198682.8	89498163	-0.0585633442703991	0.0541126624868493	False	False	89498197	GT	AC	-0.062497768004955365	0.07110776939260482	0.3805175115864934	15.0	0.8789161654036515	0.003295627464452444	2.9729637777657083	24.0	0.27285147150137035	False	False										PAPSS2	+
chr10	ENSG00000198682.8	89506163	0.0918906327057961	0.0568080143475687	False	False	89506173	A	T	0.10889815956070263	0.07029015545737158	0.1228986713021616	12.0	1.5492661646871075	0.003295627464452444	2.9729637777657083	24.0	0.27285147150137035	False	False										PAPSS2	+
chr10	ENSG00000198682.8	89539065	-0.0760122473484637	0.0549365972868034	False	False	89539100	AAAAT	ATTTT	-0.08760349665792072	0.06907095109703189	0.20610437186255587	4.0	1.268311718117998	0.003295627464452444	2.9729637777657083	24.0	0.27285147150137035	False	False										PAPSS2	+
chr10	ENSG00000198682.8	89541711	-0.09145837737870699	0.047561334829332995	False	False	89541721	T	A	-0.09477021215270133	0.07338917283640414	0.19820646767979108	28.0	1.2913377885312707	0.003295627464452444	2.9729637777657083	24.0	0.27285147150137035	False	False										PAPSS2	+
chr10	ENSG00000198682.8	89559541	-0.0642977940141882	0.0557179539418243	False	False	89559551	T	A	-0.05926695206358607	0.07058638071161782	0.40211436499956776	12.0	0.839637214234322	0.003295627464452444	2.9729637777657083	24.0	0.27285147150137035	False	False										PAPSS2	+
chr10	ENSG00000198682.8	89569386	-0.0498138531652891	0.0543298120193665	False	False	89569429	ATTT	AAAT	-0.043370051451113945	0.07154410648333025	0.5450868417842035	17.0	0.6062001970940702	0.003295627464452444	2.9729637777657083	24.0	0.27285147150137035	False	False										PAPSS2	+
chr10	ENSG00000198682.8	89571092	0.0660286003398993	0.0513117035746724	False	False	89571118	AAAT	ATTT	0.07591666978506903	0.06947223581943501	0.2757742658219447	6.0	1.09276272585186	0.003295627464452444	2.9729637777657083	24.0	0.27285147150137035	False	False										PAPSS2	+
chr10	ENSG00000198682.8	89593414	0.0133698066232325	0.0241001124464375	False	False	89593425	T	A	0.12237548527323125	0.07567618594902567	0.10769058078734654	40.0	1.6170937229270714	0.003295627464452444	2.9729637777657083	24.0	0.27285147150137035	False	False										PAPSS2	+
chr10	ENSG00000198682.8	89598494	0.00728835394446043	0.0249512659505889	False	False	89598517	CT	AG						0.003295627464452444	2.9729637777657083	24.0	0.27285147150137035	False	False										PAPSS2	+
chr10	ENSG00000198682.8	89601589	0.0148894841817134	0.0292468571855279	False	False	89601636	AC	GT	0.032409414503715005	0.07576997971976047	0.6693735278875221	38.0	0.42773423753817863	0.003295627464452444	2.9729637777657083	24.0	0.27285147150137035	False	False										PAPSS2	+
chr10	ENSG00000204020.5	90608764	-0.0100925970804736	0.0309183238094799	False	False	90608795	GT	AC	0.0883685807110925	0.07323383481598265	0.2291025543867281	27.0	1.206663298912852	0.05828254591083022	1.9057028608945246	16.0	1.0	False	False										LIPN	+
chr10	ENSG00000204020.5	90624991	-0.00717269157967638	0.0432058650742463	False	False	90625023	AC	GT	-0.053388969852975324	0.07263555537216207	0.4632351513551901	23.0	0.7350252858868744	0.05828254591083022	1.9057028608945246	16.0	1.0	False	False										LIPN	+
chr10	ENSG00000204020.5	90627784	-0.000129132061196376	0.0312130272284917	False	False	90627813	AC	GT	-0.07239154453481357	0.07372817688715133	0.3274598074951772	29.0	0.9818708069455777	0.05828254591083022	1.9057028608945246	16.0	1.0	False	False										LIPN	+
chr10	ENSG00000204020.5	90634276	-0.00595740189711154	0.026509848604485003	False	False	90634286	T	A	-0.07693205969927852	0.07121688124623939	0.2813581674981398	16.0	1.0802503332500386	0.05828254591083022	1.9057028608945246	16.0	1.0	False	False										LIPN	+
chr10	ENSG00000204020.5	90540228	-0.0121871785527488	0.0506925517011512	False	False	90540238	T	A	-0.0518212271240916	0.07061566966401138	0.4639002705011092	12.0	0.7338488379513565	0.05828254591083022	1.9057028608945246	16.0	1.0	False	False										LIPN	+
chr10	ENSG00000204020.5	90541009	-0.0388426913672398	0.0560670283815047	False	False	90541024	A	T	-0.08665840498223218	0.07134209103366748	0.2259538260358505	17.0	1.214688323914373	0.05828254591083022	1.9057028608945246	16.0	1.0	False	False										LIPN	+
chr10	ENSG00000204020.5	90550453	-0.0128545028006572	0.0316848424019431	False	False	90550465	T	A						0.05828254591083022	1.9057028608945246	16.0	1.0	False	False										LIPN	+
chr10	ENSG00000204020.5	90556429	0.00047934503578916796	0.0186568773171432	False	False	90556466	AAAG	CTTT	-0.0820984627293637	0.07029645265451404	0.24423494459683465	11.0	1.1678891271064986	0.05828254591083022	1.9057028608945246	16.0	1.0	False	False										LIPN	+
chr10	ENSG00000204020.5	90558629	0.060341852689132	0.0618751717848902	False	False	90558640	T	A	0.11825334097475278	0.07340344936685549	0.10890202482916518	29.0	1.6110052319714114	0.05828254591083022	1.9057028608945246	16.0	1.0	False	False										LIPN	+
chr10	ENSG00000204020.5	90502522	-0.046026279078208006	0.0583955840251362	False	False	90502532	A	T	-0.0046050412701114036	0.0747427167504238	0.9509406345402542	33.0	0.06161190642144129	0.05828254591083022	1.9057028608945246	16.0	1.0	False	False										LIPN	+
chr10	ENSG00000204020.5	90516888	0.0152287530050877	0.0368007267147229	False	False	90516898	T	A	0.11915341813628408	0.07241291405581972	0.1015433812858058	24.0	1.645471939500105	0.05828254591083022	1.9057028608945246	16.0	1.0	False	False										LIPN	+
chr10	ENSG00000204020.5	90521476	0.0556946046526455	0.0512497358936115	False	False	90521559	ATCT	AGAT	-0.0006249243026223046	0.07254761084497388	0.9931361541025842	22.0	0.008613988735724156	0.05828254591083022	1.9057028608945246	16.0	1.0	False	False										LIPN	+
chr10	ENSG00000204020.5	90531861	-0.0268073293732309	0.0559562813558299	False	False	90531872	T	A	-0.07977595320944061	0.07492503965035653	0.2884423266266694	35.0	1.0647435567831696	0.05828254591083022	1.9057028608945246	16.0	1.0	False	False										LIPN	+
chr10	ENSG00000204020.5	90532613	-0.10770437207498598	0.0677536507860794	True	False	90532636	A	T	-0.14063109377131106	0.07379486941909702	0.05828254591083022	32.0	1.9057028608945246	0.05828254591083022	1.9057028608945246	16.0	1.0	True	False	90514269.0	0.2363207031735329	0.4162065403498447	chr10:90514269						LIPN	+
chr10	ENSG00000204020.5	90477639	-0.0141321900301654	0.0351280286583504	False	False	90477649	T	A	0.04722731920895264	0.07246667402186498	0.515375247120954	22.0	0.6517108704989413	0.05828254591083022	1.9057028608945246	16.0	1.0	False	False										LIPN	+
chr10	ENSG00000204020.5	90480473	0.0571792654322099	0.0665051892886585	False	False	90480490	AC	GT	0.09328124247554642	0.0707570394756926	0.18891566069049667	14.0	1.3183316199597586	0.05828254591083022	1.9057028608945246	16.0	1.0	False	False										LIPN	+
chr10	ENSG00000204020.5	90443448	-0.0469160433533896	0.0637605322419753	False	False	90443478	AAAT	ATTT	-0.07413885005741275	0.06982132065635027	0.2895651912474002	8.0	1.0618368337991297	0.05828254591083022	1.9057028608945246	16.0	1.0	False	False										LIPN	+
chr10	ENSG00000204021.3	90608764	-0.0363189990219347	0.0591971139217307	False	False	90608795	GT	AC										False	False										LIPK	+
chr10	ENSG00000204021.3	90540228	0.0370030111933315	0.0803027618272282	False	False	90540238	T	A										False	False										LIPK	+
chr10	ENSG00000204021.3	90541009	0.0232038672195807	0.0808354523071263	False	False	90541024	A	T										False	False										LIPK	+
chr10	ENSG00000204021.3	90550453	-0.0175346837154034	0.0568529029923679	False	False	90550465	T	A										False	False										LIPK	+
chr10	ENSG00000204021.3	90556429	0.00017380865913495502	0.0338595282879573	False	False	90556466	AAAG	CTTT										False	False										LIPK	+
chr10	ENSG00000204021.3	90558629	-0.0747629156485001	0.0837514735959782	False	False	90558640	T	A										False	False										LIPK	+
chr10	ENSG00000204021.3	90502522	0.00051770226820032	0.105180450571729	False	False	90502532	A	T										False	False										LIPK	+
chr10	ENSG00000204021.3	90516888	-0.0200829348664787	0.0509325946297212	False	False	90516898	T	A										False	False										LIPK	+
chr10	ENSG00000204021.3	90521476	0.0484459501577265	0.0952525990773735	False	False	90521559	ATCT	AGAT										False	False										LIPK	+
chr10	ENSG00000204021.3	90531861	0.0149688965395495	0.0517831023926955	False	False	90531872	T	A										False	False										LIPK	+
chr10	ENSG00000204021.3	90532613	0.0314229871786073	0.0891855482958853	False	False	90532636	A	T										False	False										LIPK	+
chr10	ENSG00000204021.3	90477639	-0.00222186232337862	0.0348525329581521	False	False	90477649	T	A										False	False										LIPK	+
chr10	ENSG00000204021.3	90480473	-0.0228538647685904	0.0704696755896591	False	False	90480490	AC	GT										False	False										LIPK	+
chr10	ENSG00000204021.3	90416437	0.0620128599750355	0.0733290798951414	False	False	90416457	AT	AT										False	False										LIPK	+
chr10	ENSG00000204021.3	90419047	-0.0998767873504871	0.0884238294094058	True	False	90419057	A	T										False	False										LIPK	+
chr10	ENSG00000204021.3	90443448	0.0503940837039683	0.11724653523003399	False	False	90443478	AAAT	ATTT										False	False										LIPK	+
chr10	ENSG00000107798.13	90891834	-0.0014618276157836	0.0154661121007071	False	False	90891852	A	T	0.01366572159146446	0.07432247371920868	0.8543207571241405	31.0	0.18387065052616175	0.010874628037750515	2.570622749974734	21.0	0.5396475650260876	False	False										LIPA	-
chr10	ENSG00000107798.13	90913756	0.00495302338751735	0.019603515332643002	False	False	90913790	GT	AC	0.014407428544555897	0.07494538933141805	0.8477741187288373	34.0	0.19223902461623643	0.010874628037750515	2.570622749974734	21.0	0.5396475650260876	False	False										LIPA	-
chr10	ENSG00000107798.13	90932324	0.0361931579705636	0.0412819359112003	False	False	90932359	GT	AC	0.12828207760508525	0.07475504348162289	0.08791569726298372	36.0	1.7160324124033313	0.010874628037750515	2.570622749974734	21.0	0.5396475650260876	False	False										LIPA	-
chr10	ENSG00000107798.13	90941538	-0.000814680230927234	0.0151469121436882	False	False	90941563	AATT	AATT	-0.0007497571796070664	0.06984300994632049	0.9914453993548747	7.0	0.010734892155754888	0.010874628037750515	2.570622749974734	21.0	0.5396475650260876	False	False										LIPA	-
chr10	ENSG00000107798.13	90948538	-0.000828515831586629	0.0164286334475244	False	False	90948554	A	T	0.022941824046485048	0.0715926393834901	0.7489707497300973	17.0	0.32044947977956006	0.010874628037750515	2.570622749974734	21.0	0.5396475650260876	False	False										LIPA	-
chr10	ENSG00000107798.13	90960805	-0.0153625403540152	0.0241010361930378	False	False	90960848	GT	AC	-0.05166614047827782	0.07570855377385824	0.4958716517701235	38.0	0.6824346510779322	0.010874628037750515	2.570622749974734	21.0	0.5396475650260876	False	False										LIPA	-
chr10	ENSG00000107798.13	90976156	0.0663438824543926	0.038396623157924	True	False	90976203	AT	AT	0.06831055892786797	0.07720156631539718	0.3775184462265657	45.0	0.8848338471371665	0.010874628037750515	2.570622749974734	21.0	0.5396475650260876	False	False										LIPA	-
chr10	ENSG00000107798.13	90997219	0.00406721960117446	0.021371349783106005	False	False	90997232	AT	AT	0.05232101141151527	0.07079102630880313	0.4607226083439706	13.0	0.7390910139271276	0.010874628037750515	2.570622749974734	21.0	0.5396475650260876	False	False										LIPA	-
chr10	ENSG00000107798.13	91028743	0.0262883679887915	0.0304547323843921	False	False	91028754	A	T	0.0271721116081212	0.07689467461615282	0.7242530319778748	43.0	0.35336792494097263	0.010874628037750515	2.570622749974734	21.0	0.5396475650260876	False	False										LIPA	-
chr10	ENSG00000107798.13	91031828	-0.00810174097920416	0.0355323392007372	False	False	91031839	A	T						0.010874628037750515	2.570622749974734	21.0	0.5396475650260876	False	False										LIPA	-
chr10	ENSG00000107798.13	91075340	0.00487870237645835	0.0208476408010388	False	False	91075354	A	T	0.06414711616234464	0.06986980706046733	0.35965335337268145	8.0	0.9180949377293957	0.010874628037750515	2.570622749974734	21.0	0.5396475650260876	False	False										LIPA	-
chr10	ENSG00000107798.13	91119540	-0.0122682797811686	0.0268497759477969	False	False	91119616	AC	GT	-0.13326579707720276	0.08092137036775791	0.10168121038039543	62.0	1.6468554162090763	0.010874628037750515	2.570622749974734	21.0	0.5396475650260876	False	False										LIPA	-
chr10	ENSG00000107798.13	91128642	-0.00158368191376211	0.0158297066709531	False	False	91128711	AC	GT	0.05895103645838527	0.07112314248867506	0.40818747542425293	15.0	0.828858714556546	0.010874628037750515	2.570622749974734	21.0	0.5396475650260876	False	False										LIPA	-
chr10	ENSG00000107798.13	91134084	-0.00239691360153124	0.0178131821632806	False	False	91134118	CT	AG						0.010874628037750515	2.570622749974734	21.0	0.5396475650260876	False	False										LIPA	-
chr10	ENSG00000107798.13	91146704	0.00917026806526142	0.019740668484112	False	False	91146755	GT	AC	0.01306997434155204	0.07331729452309751	0.8587081571386117	26.0	0.17826591156380628	0.010874628037750515	2.570622749974734	21.0	0.5396475650260876	False	False										LIPA	-
chr10	ENSG00000107798.13	91155578	-0.00847105195915192	0.0231029781696646	False	False	91155588	A	T	0.023665845166069892	0.07196141481113033	0.7426116328948942	19.0	0.32886853639805697	0.010874628037750515	2.570622749974734	21.0	0.5396475650260876	False	False										LIPA	-
chr10	ENSG00000107798.13	91174107	-0.0008050425146922491	0.0145656884385681	False	False	91174132	AAAC	GTTT	0.0023697633022308484	0.0693373298358042	0.9727685364592852	4.0	0.03417730835384949	0.010874628037750515	2.570622749974734	21.0	0.5396475650260876	False	False										LIPA	-
chr10	ENSG00000107798.13	91176027	0.009022995678711891	0.0216811098812622	False	False	91176062	AAC	GTT	0.02722463575247986	0.06898097802700824	0.6934879130586724	2.0	0.39466874102336663	0.010874628037750515	2.570622749974734	21.0	0.5396475650260876	False	False										LIPA	-
chr10	ENSG00000107798.13	91190761	0.007144155331721791	0.0263160777047294	False	False	91190772	T	A	0.11192195484301287	0.07152931483632419	0.11929131372186648	19.0	1.5647005021523903	0.010874628037750515	2.570622749974734	21.0	0.5396475650260876	False	False										LIPA	-
chr10	ENSG00000107798.13	91213726	-0.00456412598750441	0.0221596610458443	False	False	91213742	CT	AG	0.07231605655420513	0.06882588065146539	0.29459930449035304	2.0	1.0507102251319385	0.010874628037750515	2.570622749974734	21.0	0.5396475650260876	False	False										LIPA	-
chr10	ENSG00000107798.13	91219074	-0.0224540446974993	0.0445002671171172	False	False	91219084	A	T	-0.02601559165647037	0.07233297022177004	0.7194954914373564	21.0	0.3596643629690249	0.010874628037750515	2.570622749974734	21.0	0.5396475650260876	False	False										LIPA	-
chr10	ENSG00000107798.13	91219274	0.008834414510831891	0.0231263275602431	False	False	91219308	GT	AC	0.07119776691340281	0.07373452891301904	0.3355206770176441	29.0	0.9655960099425233	0.010874628037750515	2.570622749974734	21.0	0.5396475650260876	False	False										LIPA	-
chr10	ENSG00000138135.5	90890861	-0.0219648102150306	0.0385726434070179	False	False	90890871	A	T	0.06589120696668499	0.07038127679720182	0.3502918115973043	11.0	0.936203632061768	0.19116568134913808	1.3116937592659266	10.0	1.0	False	False										CH25H	-
chr10	ENSG00000138135.5	90891834	0.007358287214507691	0.0413805635057075	False	False	90891852	A	T	-0.06349857910727519	0.07417941258268684	0.3931221071186379	31.0	0.8560135069348808	0.19116568134913808	1.3116937592659266	10.0	1.0	False	False										CH25H	-
chr10	ENSG00000138135.5	90913756	-0.00466848988680042	0.0192732021293085	False	False	90913790	GT	AC	0.05571174148873548	0.07483675874788594	0.4575898658620441	34.0	0.7444435384544134	0.19116568134913808	1.3116937592659266	10.0	1.0	False	False										CH25H	-
chr10	ENSG00000138135.5	90932324	-0.00237031901778854	0.0178294724517517	False	False	90932359	GT	AC	-0.07256539798730494	0.07517911426503915	0.3357522850459487	36.0	0.9652334786956956	0.19116568134913808	1.3116937592659266	10.0	1.0	False	False										CH25H	-
chr10	ENSG00000138135.5	90941538	-0.0097685102287798	0.0240778288072694	False	False	90941563	AATT	AATT	0.02196472021066996	0.06982617969683001	0.7534135269493017	7.0	0.3145628230849227	0.19116568134913808	1.3116937592659266	10.0	1.0	False	False										CH25H	-
chr10	ENSG00000138135.5	90948538	-0.0296552219045762	0.0310993514580932	True	False	90948554	A	T	-0.0935206674661184	0.07129763849639423	0.19116568134913808	17.0	1.3116937592659266	0.19116568134913808	1.3116937592659266	10.0	1.0	True	False	91032952.0	0.16268130855407015	0.34393808488003264	chr10:91032952						CH25H	-
chr10	ENSG00000138135.5	90960805	0.00508200343789124	0.0175902820864458	False	False	90960848	GT	AC	0.012060358855097618	0.07580429080386876	0.8737756844451127	38.0	0.15909863052873655	0.19116568134913808	1.3116937592659266	10.0	1.0	False	False										CH25H	-
chr10	ENSG00000138135.5	90976156	-0.00047920438432744406	0.0208845757019807	False	False	90976203	AT	AT	-0.05841447700724697	0.07725018647637394	0.4506110475164628	45.0	0.7561726342901756	0.19116568134913808	1.3116937592659266	10.0	1.0	False	False										CH25H	-
chr10	ENSG00000138135.5	90997219	-0.000650364555846039	0.0164654634500204	False	False	90997232	AT	AT	0.05205800835366501	0.07079200064703145	0.4629825974221302	13.0	0.7353656893132032	0.19116568134913808	1.3116937592659266	10.0	1.0	False	False										CH25H	-
chr10	ENSG00000138135.5	91028743	-0.00751615224555467	0.0221430365121287	False	False	91028754	A	T	-0.08100675909958586	0.07667027324001993	0.2922203410540621	43.0	1.0565601983181978	0.19116568134913808	1.3116937592659266	10.0	1.0	False	False										CH25H	-
chr10	ENSG00000138135.5	91031828	-0.0326842589906648	0.0394819472660335	False	False	91031839	A	T						0.19116568134913808	1.3116937592659266	10.0	1.0	False	False										CH25H	-
chr10	ENSG00000119922.7	90976156	-0.0010345974861105801	0.01857789967203	False	False	90976203	AT	AT	0.0384998206476016	0.07732495254630316	0.6192120281667775	45.0	0.497896466532552	0.23852965637507986	1.1824674273842695	8.0	1.0	False	False										IFIT2	+
chr10	ENSG00000119922.7	90997219	0.0172490140212834	0.0236147145090277	True	False	90997232	AT	AT	0.011974336326255282	0.07088303818162013	0.8660225689114062	13.0	0.16893091257705442	0.23852965637507986	1.1824674273842695	8.0	1.0	False	False										IFIT2	+
chr10	ENSG00000119922.7	91028743	0.00627620296676773	0.019718821165586	False	False	91028754	A	T	-0.02905672453835562	0.07689059724907947	0.7059813310394176	43.0	0.37789698061817933	0.23852965637507986	1.1824674273842695	8.0	1.0	False	False										IFIT2	+
chr10	ENSG00000119922.7	91031828	0.00018566065729094	0.0224665758588079	False	False	91031839	A	T						0.23852965637507986	1.1824674273842695	8.0	1.0	False	False										IFIT2	+
chr10	ENSG00000119922.7	91075340	-0.007826927524321209	0.0195443213728014	False	False	91075354	A	T	-0.02644183043215569	0.06998952406216251	0.7059742097209839	8.0	0.3777969744253566	0.23852965637507986	1.1824674273842695	8.0	1.0	False	False										IFIT2	+
chr10	ENSG00000119922.7	91119540	-0.004446022990974	0.0185429101887073	False	False	91119616	AC	GT	-0.07559736607778031	0.08141601145729263	0.35462347554963536	62.0	0.9285319278682114	0.23852965637507986	1.1824674273842695	8.0	1.0	False	False										IFIT2	+
chr10	ENSG00000119922.7	91128642	0.0046888552104413	0.0186169378440544	False	False	91128711	AC	GT	0.06536969958595258	0.07109466065382443	0.35897211536761464	15.0	0.9194741065612797	0.23852965637507986	1.1824674273842695	8.0	1.0	False	False										IFIT2	+
chr10	ENSG00000119922.7	91134084	0.0200153125496547	0.0315863415203507	False	False	91134118	CT	AG						0.23852965637507986	1.1824674273842695	8.0	1.0	False	False										IFIT2	+
chr10	ENSG00000119922.7	91146704	-0.0130246233145787	0.0268357451283519	False	False	91146755	GT	AC	-0.08637865651036053	0.07304950183823528	0.23852965637507986	26.0	1.1824674273842695	0.23852965637507986	1.1824674273842695	8.0	1.0	True	False	91016442.0	0.5366142320267884	0.6832252129671845	chr10:91016442						IFIT2	+
chr10	ENSG00000119922.7	91155578	0.000928978521593185	0.0159872958830413	False	False	91155588	A	T	0.03408229893280329	0.07193975591663017	0.6362053504938328	19.0	0.47376167042185574	0.23852965637507986	1.1824674273842695	8.0	1.0	False	False										IFIT2	+
chr10	ENSG00000119917.9	90997219	0.0206910234467062	0.0272860314226692	True	False	90997232	AT	AT	0.09565082871303908	0.0705630947915791	0.17678322304924898	13.0	1.355536190632811	0.17678322304924898	1.355536190632811	10.0	1.0	True	False	91016442.0	0.31765473301052805	0.49247475665585816	chr10:91016442						IFIT3	+
chr10	ENSG00000119917.9	91028743	0.000761923680262023	0.0160935818093252	False	False	91028754	A	T	-0.05158342913582442	0.07682066836341846	0.5028325372240814	43.0	0.671478525698276	0.17678322304924898	1.355536190632811	10.0	1.0	False	False										IFIT3	+
chr10	ENSG00000119917.9	91031828	0.0031304101390323	0.0255475458212115	False	False	91031839	A	T						0.17678322304924898	1.355536190632811	10.0	1.0	False	False										IFIT3	+
chr10	ENSG00000119917.9	91075340	0.00605849740441036	0.0174052295360566	False	False	91075354	A	T	0.07092786463833836	0.06983767025296582	0.3110179548088242	8.0	1.0156104059803777	0.17678322304924898	1.355536190632811	10.0	1.0	False	False										IFIT3	+
chr10	ENSG00000119917.9	91119540	-0.00220471982495374	0.0183260469253489	False	False	91119616	AC	GT	-0.05908471678804925	0.081507013859425	0.4696405401954734	62.0	0.724903465239845	0.17678322304924898	1.355536190632811	10.0	1.0	False	False										IFIT3	+
chr10	ENSG00000119917.9	91128642	0.00324422652197157	0.0250483593339928	False	False	91128711	AC	GT	0.015286140707158884	0.07123872549152074	0.8303196416106928	15.0	0.2145762799894326	0.17678322304924898	1.355536190632811	10.0	1.0	False	False										IFIT3	+
chr10	ENSG00000119917.9	91134084	0.00297851606337274	0.018933270487262	False	False	91134118	CT	AG						0.17678322304924898	1.355536190632811	10.0	1.0	False	False										IFIT3	+
chr10	ENSG00000119917.9	91146704	0.0037954431792693	0.0198049324444548	False	False	91146755	GT	AC	-0.005689760552327054	0.07332237063555379	0.93823025566206	26.0	0.07759924430986834	0.17678322304924898	1.355536190632811	10.0	1.0	False	False										IFIT3	+
chr10	ENSG00000119917.9	91155578	0.0082432116405061	0.0207076623428594	False	False	91155588	A	T	0.07004831702945154	0.07180475951150007	0.330514292199402	19.0	0.9755386342911262	0.17678322304924898	1.355536190632811	10.0	1.0	False	False										IFIT3	+
chr10	ENSG00000119917.9	91174107	0.0037531801590225604	0.0188535435117271	False	False	91174132	AAAC	GTTT	0.034770976700907466	0.06929559659597882	0.6163546969786676	4.0	0.5017775790810524	0.17678322304924898	1.355536190632811	10.0	1.0	False	False										IFIT3	+
chr10	ENSG00000119917.9	91176027	0.0033864308081000003	0.0154841715036374	False	False	91176062	AAC	GTT	0.016957454113109668	0.0689966336221593	0.8060986179429951	2.0	0.24577219529248928	0.17678322304924898	1.355536190632811	10.0	1.0	False	False										IFIT3	+
chr10	ENSG00000119917.9	91190761	-0.0031416666899879	0.0152855346428254	False	False	91190772	T	A	0.04567190642799363	0.07190646187149566	0.526078199115988	19.0	0.6351571922647798	0.17678322304924898	1.355536190632811	10.0	1.0	False	False										IFIT3	+
chr10	ENSG00000152778.7	91075340	0.20629317648216003	0.0331693960332199	False	False	91075354	A	T	0.21382310896935391	0.06839474803791587	0.0020284493722691737	8.0	3.126308892180101	4.510965914093185e-11	6.984156463807098	12.0	2.512463347604554e-08	False	False										IFIT5	+
chr10	ENSG00000152778.7	91119540	-0.27157356785745	0.0500412916138844	False	False	91119616	AC	GT	-0.22506018606098704	0.07955492495335925	0.0053087042894134455	62.0	2.828991243382271	4.510965914093185e-11	6.984156463807098	12.0	2.512463347604554e-08	False	False										IFIT5	+
chr10	ENSG00000152778.7	91128642	0.301564085585166	0.0371895675076251	False	False	91128711	AC	GT	0.29556887916583674	0.06806383379151694	2.2519094397445653e-05	15.0	4.342524696319335	4.510965914093185e-11	6.984156463807098	12.0	2.512463347604554e-08	False	False										IFIT5	+
chr10	ENSG00000152778.7	91134084	-0.0925155298248182	0.0305187781398995	False	False	91134118	CT	AG						4.510965914093185e-11	6.984156463807098	12.0	2.512463347604554e-08	False	False										IFIT5	+
chr10	ENSG00000152778.7	91146704	-0.0480632690717639	0.0355190306741679	False	False	91146755	GT	AC	-0.016604414636992	0.07331344892004074	0.8210727389013492	26.0	0.22648524768083944	4.510965914093185e-11	6.984156463807098	12.0	2.512463347604554e-08	False	False										IFIT5	+
chr10	ENSG00000152778.7	91174107	-0.041962715673949	0.0315213238721691	False	False	91174132	AAAC	GTTT	-0.12519909969646134	0.06879195172608933	0.07020140245318301	4.0	1.8199672571432453	4.510965914093185e-11	6.984156463807098	12.0	2.512463347604554e-08	False	False										IFIT5	+
chr10	ENSG00000152778.7	91176027	0.25013843273651604	0.0377157173142159	False	False	91176062	AAC	GTT	0.26759741982536983	0.06648994270180675	7.965488141549091e-05	2.0	4.024630026009909	4.510965914093185e-11	6.984156463807098	12.0	2.512463347604554e-08	False	False										IFIT5	+
chr10	ENSG00000152778.7	91190761	0.342166736833971	0.0585225829564935	False	False	91190772	T	A	0.3972978242294556	0.06605675212935053	8.884161470577342e-09	19.0	6.0144922573770785	4.510965914093185e-11	6.984156463807098	12.0	2.512463347604554e-08	False	False										IFIT5	+
chr10	ENSG00000152778.7	91213726	0.0550790111909122	0.0385412858743842	False	False	91213742	CT	AG	0.11673707739588662	0.06853474804315263	0.08998630120999354	2.0	1.703326863073657	4.510965914093185e-11	6.984156463807098	12.0	2.512463347604554e-08	False	False										IFIT5	+
chr10	ENSG00000152778.7	91219074	0.07807402415421401	0.0419950966198844	False	False	91219084	A	T	0.13723199196027566	0.07167288184196315	0.05702529519750095	21.0	1.9146989549390334	4.510965914093185e-11	6.984156463807098	12.0	2.512463347604554e-08	False	False										IFIT5	+
chr10	ENSG00000152778.7	91219274	0.0601290527471545	0.0309623642494942	False	False	91219308	GT	AC	0.06694472569368122	0.07375629652483243	0.3652581059153853	29.0	0.9076476022781611	4.510965914093185e-11	6.984156463807098	12.0	2.512463347604554e-08	False	False										IFIT5	+
chr10	ENSG00000152778.7	91277238	-0.0013330351297405599	0.0153855654705538	False	False	91277248	T	A	0.006049965644696778	0.07142726419931313	0.9325854988408736	16.0	0.08470106915777627	4.510965914093185e-11	6.984156463807098	12.0	2.512463347604554e-08	False	False										IFIT5	+
chr10	ENSG00000185745.8	91075340	0.0150299820097617	0.0299266532447666	False	False	91075354	A	T	0.09779672012608663	0.06967838587749457	0.16197486790817753	8.0	1.4035445697325488	0.016924220133913485	2.40926356160539	11.0	0.47414531747759947	False	False										IFIT1	+
chr10	ENSG00000185745.8	91119540	-0.07739731039337401	0.0436882237411264	False	False	91119616	AC	GT	-0.1023369929244558	0.0812209800433024	0.2096325171141933	62.0	1.259982246827058	0.016924220133913485	2.40926356160539	11.0	0.47414531747759947	False	False										IFIT1	+
chr10	ENSG00000185745.8	91128642	0.0869485270704862	0.0540634158539572	False	False	91128711	AC	GT	0.08707731399369356	0.07097642210166362	0.22134377262906849	15.0	1.226848457773311	0.016924220133913485	2.40926356160539	11.0	0.47414531747759947	False	False										IFIT1	+
chr10	ENSG00000185745.8	91134084	0.0066153680182924205	0.0216864992959109	False	False	91134118	CT	AG						0.016924220133913485	2.40926356160539	11.0	0.47414531747759947	False	False										IFIT1	+
chr10	ENSG00000185745.8	91146704	-0.0037882909192661603	0.015758338470537	False	False	91146755	GT	AC	0.0007013171611790528	0.07332353947873405	0.9923788462555484	26.0	0.009564693223551423	0.016924220133913485	2.40926356160539	11.0	0.47414531747759947	False	False										IFIT1	+
chr10	ENSG00000185745.8	91174107	0.00046720373350438605	0.0143979094674154	False	False	91174132	AAAC	GTTT	0.0059527574345337435	0.06933629601854839	0.9316655329263056	4.0	0.08585340977748943	0.016924220133913485	2.40926356160539	11.0	0.47414531747759947	False	False										IFIT1	+
chr10	ENSG00000185745.8	91176027	0.0168548292457137	0.0348377821604213	False	False	91176062	AAC	GTT	0.09269762315345402	0.0687094348086373	0.17874963076864592	2.0	1.3491251006739648	0.016924220133913485	2.40926356160539	11.0	0.47414531747759947	False	False										IFIT1	+
chr10	ENSG00000185745.8	91190761	0.028336976051293	0.0453229159199197	False	False	91190772	T	A	0.11397588498030554	0.07151250833169656	0.11261953106958275	19.0	1.5937895011548335	0.016924220133913485	2.40926356160539	11.0	0.47414531747759947	False	False										IFIT1	+
chr10	ENSG00000185745.8	91213726	0.00810853340501485	0.0236976756817815	False	False	91213742	CT	AG	0.07217221232860511	0.06882659963953565	0.2955632965988124	2.0	1.0486092979544448	0.016924220133913485	2.40926356160539	11.0	0.47414531747759947	False	False										IFIT1	+
chr10	ENSG00000185745.8	91219074	0.006064533476444129	0.0221950932482102	False	False	91219084	A	T	0.08952218127776651	0.07206693293251658	0.21568257249931466	21.0	1.2422088416277548	0.016924220133913485	2.40926356160539	11.0	0.47414531747759947	False	False										IFIT1	+
chr10	ENSG00000185745.8	91219274	0.00540908998772127	0.0183845929111855	False	False	91219308	GT	AC	0.08847931232551971	0.07363220559673912	0.23105628516309545	29.0	1.2016387613063448	0.016924220133913485	2.40926356160539	11.0	0.47414531747759947	False	False										IFIT1	+
chr10	ENSG00000204010.3	91075340	0.0278366790390644	0.0441317334679094	False	False	91075354	A	T										False	False										IFIT1B	+
chr10	ENSG00000204010.3	91119540	-0.0337896248750245	0.0409123724843648	True	False	91119616	AC	GT										False	False										IFIT1B	+
chr10	ENSG00000204010.3	91128642	0.0253823267980653	0.0390410705018891	False	False	91128711	AC	GT										False	False										IFIT1B	+
chr10	ENSG00000204010.3	91134084	0.0162751682468252	0.0323976483158672	False	False	91134118	CT	AG										False	False										IFIT1B	+
chr10	ENSG00000204010.3	91146704	0.00437924384999396	0.0246992365585333	False	False	91146755	GT	AC										False	False										IFIT1B	+
chr10	ENSG00000204010.3	91155578	0.0111483449935171	0.0306254619931015	False	False	91155588	A	T										False	False										IFIT1B	+
chr10	ENSG00000204010.3	91174107	0.0166446308941286	0.0326330491193638	False	False	91174132	AAAC	GTTT										False	False										IFIT1B	+
chr10	ENSG00000204010.3	91176027	0.0125452591055377	0.0302387163462786	False	False	91176062	AAC	GTT										False	False										IFIT1B	+
chr10	ENSG00000204010.3	91190761	0.0151949665437188	0.0444054939668199	False	False	91190772	T	A										False	False										IFIT1B	+
chr10	ENSG00000204010.3	91213726	0.00471687828136275	0.0236815994860058	False	False	91213742	CT	AG										False	False										IFIT1B	+
chr10	ENSG00000204010.3	91219074	0.007594303296494141	0.0243976517469744	False	False	91219084	A	T										False	False										IFIT1B	+
chr10	ENSG00000204010.3	91219274	-0.00614587460436464	0.0256042206456045	False	False	91219308	GT	AC										False	False										IFIT1B	+
chr10	ENSG00000152779.12	91119540	0.00391945382746253	0.0176473006336534	False	False	91119616	AC	GT	0.04130475745804232	0.08157997781364949	0.6133824099876987	62.0	0.5063099864085945	0.012155008247044791	2.5311291107953378	20.0	0.5617875781476356	False	False										SLC16A12	-
chr10	ENSG00000152779.12	91128642	-0.0364343136190531	0.0423618541973153	False	False	91128711	AC	GT	-0.14101286725408196	0.07053513259573832	0.046962547246516	15.0	1.999186250379316	0.012155008247044791	2.5311291107953378	20.0	0.5617875781476356	False	False										SLC16A12	-
chr10	ENSG00000152779.12	91134084	-0.0125164510272395	0.0283676082720683	False	False	91134118	CT	AG						0.012155008247044791	2.5311291107953378	20.0	0.5617875781476356	False	False										SLC16A12	-
chr10	ENSG00000152779.12	91146704	0.0111963292415926	0.0237864225010003	False	False	91146755	GT	AC	0.06354792296019762	0.07317535506331478	0.3862762503479987	26.0	0.868433407739709	0.012155008247044791	2.5311291107953378	20.0	0.5617875781476356	False	False										SLC16A12	-
chr10	ENSG00000152779.12	91155578	-0.0194415209546736	0.0339953297659748	False	False	91155588	A	T	-0.04719557302941425	0.07190136370778008	0.5123529378335024	19.0	0.6563932948646906	0.012155008247044791	2.5311291107953378	20.0	0.5617875781476356	False	False										SLC16A12	-
chr10	ENSG00000152779.12	91174107	-0.00397152475156478	0.0224781533517318	False	False	91174132	AAAC	GTTT	-0.04299604070568416	0.06927340414297503	0.5354951526568315	4.0	0.6206716883285194	0.012155008247044791	2.5311291107953378	20.0	0.5617875781476356	False	False										SLC16A12	-
chr10	ENSG00000152779.12	91176027	0.0019680237459469303	0.0147083958095276	False	False	91176062	AAC	GTT	0.02433679506834035	0.06898611731997074	0.7246085912013778	2.0	0.3527781532545405	0.012155008247044791	2.5311291107953378	20.0	0.5617875781476356	False	False										SLC16A12	-
chr10	ENSG00000152779.12	91190761	0.00073670494016566	0.0155080367580392	False	False	91190772	T	A	0.0010614743319934004	0.07198153452303874	0.9882496695358348	19.0	0.014746481011094034	0.012155008247044791	2.5311291107953378	20.0	0.5617875781476356	False	False										SLC16A12	-
chr10	ENSG00000152779.12	91213726	0.0724948432503963	0.0442442145398715	False	False	91213742	CT	AG	0.14763641676099204	0.06825036153561925	0.03165834564195702	2.0	2.1631594828100935	0.012155008247044791	2.5311291107953378	20.0	0.5617875781476356	False	False										SLC16A12	-
chr10	ENSG00000152779.12	91219074	0.0187046671361545	0.0257410611730802	False	False	91219084	A	T	0.027448248262181108	0.07233019810886551	0.7047490835018387	21.0	0.37948531844013816	0.012155008247044791	2.5311291107953378	20.0	0.5617875781476356	False	False										SLC16A12	-
chr10	ENSG00000152779.12	91219274	0.0293005659553675	0.0313440529234534	False	False	91219308	GT	AC	0.12888851473273674	0.0733055492859863	0.08037893118221781	29.0	1.7582368045549335	0.012155008247044791	2.5311291107953378	20.0	0.5617875781476356	False	False										SLC16A12	-
chr10	ENSG00000152779.12	91370222	-0.00247379273143995	0.0138671906746712	False	False	91370238	A	T	-0.02380845791220146	0.0703398101908328	0.7353547747057372	10.0	0.3384777105256442	0.012155008247044791	2.5311291107953378	20.0	0.5617875781476356	False	False										SLC16A12	-
chr10	ENSG00000152779.12	91385491	0.0036891492865577602	0.015494106025071001	False	False	91385511	A	T	0.022663283550305082	0.07141022534318799	0.7513026014891466	16.0	0.3173674840177072	0.012155008247044791	2.5311291107953378	20.0	0.5617875781476356	False	False										SLC16A12	-
chr10	ENSG00000152779.12	91392893	-0.0321513279488733	0.0278618575869483	False	False	91392907	AT	AT	-0.030124444355206618	0.06947326034286899	0.6650217095154147	5.0	0.43361207184655626	0.012155008247044791	2.5311291107953378	20.0	0.5617875781476356	False	False										SLC16A12	-
chr10	ENSG00000152779.12	91393290	-0.007825559542427871	0.0263805728099469	False	False	91393300	T	A	-0.09660023027184128	0.07037998279025888	0.17142868272543635	12.0	1.3725526270690063	0.012155008247044791	2.5311291107953378	20.0	0.5617875781476356	False	False										SLC16A12	-
chr10	ENSG00000152779.12	91394885	-0.05072449230866	0.0332176535507592	False	False	91394915	AT	AT	-0.07282993157661069	0.07087817835556122	0.3054214316428138	14.0	1.0275367294466637	0.012155008247044791	2.5311291107953378	20.0	0.5617875781476356	False	False										SLC16A12	-
chr10	ENSG00000152779.12	91397688	0.022987715403141002	0.0267541404044511	False	False	91397698	T	A	0.07089046688931022	0.07198721463826843	0.3259789900134463	20.0	0.9847646869729673	0.012155008247044791	2.5311291107953378	20.0	0.5617875781476356	False	False										SLC16A12	-
chr10	ENSG00000152779.12	91400150	0.0061644573414539605	0.0172217501863402	False	False	91400183	AC	GT	0.03452605623347841	0.06997226171151205	0.6222431645531656	8.0	0.493424899938572	0.012155008247044791	2.5311291107953378	20.0	0.5617875781476356	False	False										SLC16A12	-
chr10	ENSG00000152779.12	91407629	-0.024008587019064997	0.0317769267239623	False	False	91407640	T	A	0.041642620624369464	0.0748881522615123	0.5788652789029893	34.0	0.5560642019708516	0.012155008247044791	2.5311291107953378	20.0	0.5617875781476356	False	False										SLC16A12	-
chr10	ENSG00000152779.12	91283394	-0.0124778870413156	0.025744604050904996	False	False	91283420	ATTC	AATG						0.012155008247044791	2.5311291107953378	20.0	0.5617875781476356	False	False										SLC16A12	-
chr10	ENSG00000152779.12	91341167	-0.0039176030416146	0.0155695036031763	False	False	91341191	ATTT	AAAT	0.02040798173360454	0.06899218431517345	0.7676740750976729	2.0	0.29580135686639236	0.012155008247044791	2.5311291107953378	20.0	0.5617875781476356	False	False										SLC16A12	-
chr10	ENSG00000138136.5	102897802	0.009750404341374	0.041462016295960004	False	False	102897845	GT	AC										False	False										LBX1	-
chr10	ENSG00000138136.5	102908141	0.0167737447198835	0.0428650588454162	False	False	102908157	A	T										False	False										LBX1	-
chr10	ENSG00000138136.5	102908316	-0.0014996701395673401	0.0306508039490408	False	False	102908343	AAT	ATT										False	False										LBX1	-
chr10	ENSG00000138136.5	102912521	0.00568787552045605	0.0319940850030523	False	False	102912566	AC	GT										False	False										LBX1	-
chr10	ENSG00000138136.5	102914540	0.00961823123358827	0.037443109090312995	False	False	102914571	T	A										False	False										LBX1	-
chr10	ENSG00000138136.5	102915198	0.000507691776855291	0.0329327121141934	False	False	102915213	AAAT	ATTT										False	False										LBX1	-
chr10	ENSG00000138136.5	102922402	0.00484452061057165	0.0307211974609488	False	False	102922412	A	T										False	False										LBX1	-
chr10	ENSG00000138136.5	102939665	-0.00635941171431255	0.0354744330866606	False	False	102939692	GTTTT	AAAAC										False	False										LBX1	-
chr10	ENSG00000138136.5	102953964	6.64490128005875e-05	0.0293225392422366	False	False	102953974	T	A										False	False										LBX1	-
chr10	ENSG00000138136.5	103005197	0.0496892265580538	0.0591038685853267	True	False	103005235	GTTT	AAAC										False	False										LBX1	-
chr10	ENSG00000138136.5	103019228	0.0022547628949555	0.0309959072774925	False	False	103019275	AAAT	ATTT										False	False										LBX1	-
chr10	ENSG00000138136.5	103023044	0.00540654642323805	0.0331628617946723	False	False	103023070	GT	AC										False	False										LBX1	-
chr10	ENSG00000138136.5	103026825	0.0278591869832267	0.0511955688946395	False	False	103026870	AC	GT										False	False										LBX1	-
chr10	ENSG00000138136.5	103043479	0.008793733671155001	0.035643938089692004	False	False	103043524	AC	GT										False	False										LBX1	-
chr10	ENSG00000138136.5	103055952	0.0115732489703286	0.0355731398533598	False	False	103055981	ATT	AAT										False	False										LBX1	-
chr10	ENSG00000138136.5	103077849	0.000849389038406033	0.0295658662000777	False	False	103077890	GT	AC										False	False										LBX1	-
chr10	ENSG00000138136.5	103081503	0.0253850338265205	0.0477082162037479	False	False	103081545	GT	AC										False	False										LBX1	-
chr10	ENSG00000138136.5	103084337	0.00131576946626628	0.0306420748443842	False	False	103084362	AAAT	ATTT										False	False										LBX1	-
chr10	ENSG00000138136.5	103084458	-0.00467722320986084	0.0350423479393147	False	False	103084546	CCTT	AAGG										False	False										LBX1	-
chr10	ENSG00000107829.9	103279893	-0.00267548402565353	0.0192119255552667	False	False	103279916	GTTT	AAAC	0.027755772851196774	0.06897997007666971	0.6878177885124823	2.0	0.402374382307601	0.1275876841627588	1.5299738365261906	4.0	0.8915597199039265	False	False										FBXW4	-
chr10	ENSG00000107829.9	103383829	0.00925293652201223	0.0254568312922018	True	False	103383877	AC	GT	0.10703022498185294	0.06995559167525722	0.1275876841627588	10.0	1.5299738365261906	0.1275876841627588	1.5299738365261906	4.0	0.8915597199039265	True	False	103548866.0	0.2409195804334339	0.421033504757034	chr10:103548866						FBXW4	-
chr10	ENSG00000107829.9	103389049	-0.00023745865153805697	0.020953186263143003	False	False	103389059	T	A						0.1275876841627588	1.5299738365261906	4.0	0.8915597199039265	False	False										FBXW4	-
chr10	ENSG00000107829.9	103402144	-0.0038121398834002704	0.0212352703883311	False	False	103402154	T	A	0.012088132478600314	0.07453015337034101	0.8713372401819646	32.0	0.16219116601752143	0.1275876841627588	1.5299738365261906	4.0	0.8915597199039265	False	False										FBXW4	-
chr10	ENSG00000107829.9	103463914	-0.00463956820126117	0.0196163182249932	False	False	103463946	AT	AT	-0.012565373724686506	0.07351565787927407	0.8644726361990673	27.0	0.17092105392460896	0.1275876841627588	1.5299738365261906	4.0	0.8915597199039265	False	False										FBXW4	-
chr10	ENSG00000166167.13	103279893	-0.0713501599570906	0.05104002209533401	False	False	103279916	GTTT	AAAC	-0.11660185562277375	0.06853584419381357	0.0903617574904028	2.0	1.7013266122911328	0.001841244570601339	3.1550541290550314	30.0	0.21220521402490336	False	False										BTRC	+
chr10	ENSG00000166167.13	103383829	0.0606686564717864	0.0274210765415677	False	False	103383877	AC	GT	0.07798551377315692	0.07014547329634327	0.267559232184089	10.0	1.111768302477508	0.001841244570601339	3.1550541290550314	30.0	0.21220521402490336	False	False										BTRC	+
chr10	ENSG00000166167.13	103389049	0.0183341636828666	0.0324527032352744	False	False	103389059	T	A						0.001841244570601339	3.1550541290550314	30.0	0.21220521402490336	False	False										BTRC	+
chr10	ENSG00000166167.13	103402144	-0.05890782769551099	0.0434858550456641	False	False	103402154	T	A	-0.15455537637671307	0.0736399889716123	0.037229865669334464	32.0	2.098796843061629	0.001841244570601339	3.1550541290550314	30.0	0.21220521402490336	False	False										BTRC	+
chr10	ENSG00000166167.13	103019228	0.0205000272605772	0.0261833502205766	False	False	103019275	AAAT	ATTT	0.028751290689374258	0.06998506014534472	0.6816354279819372	8.0	0.41082040409286896	0.001841244570601339	3.1550541290550314	30.0	0.21220521402490336	False	False										BTRC	+
chr10	ENSG00000166167.13	103023044	-0.0075287948155864206	0.0197928794447667	False	False	103023070	GT	AC	-0.028913313611882388	0.0693085360868336	0.6769856648496333	4.0	0.41716814759524246	0.001841244570601339	3.1550541290550314	30.0	0.21220521402490336	False	False										BTRC	+
chr10	ENSG00000166167.13	103026825	-0.00687491431729387	0.0242728440311334	False	False	103026870	AC	GT	-0.1392541833532093	0.07443224926857114	0.06301152619963996	35.0	1.8708850628810578	0.001841244570601339	3.1550541290550314	30.0	0.21220521402490336	False	False										BTRC	+
chr10	ENSG00000166167.13	103043479	0.0028482440444106897	0.0210913980036082	False	False	103043524	AC	GT	-0.0297689631227741	0.07902190395843553	0.7068824100634539	52.0	0.37671786721859013	0.001841244570601339	3.1550541290550314	30.0	0.21220521402490336	False	False										BTRC	+
chr10	ENSG00000166167.13	103055952	-0.0111227164252283	0.022921022635019	False	False	103055981	ATT	AAT	-0.05418936399081069	0.06957092884210171	0.4369276492562771	6.0	0.7789081573684168	0.001841244570601339	3.1550541290550314	30.0	0.21220521402490336	False	False										BTRC	+
chr10	ENSG00000166167.13	103077849	-0.0136922872416841	0.0244172815308351	False	False	103077890	GT	AC	-0.08857806207905831	0.07025730701249766	0.20885447560752474	11.0	1.2607665429490726	0.001841244570601339	3.1550541290550314	30.0	0.21220521402490336	False	False										BTRC	+
chr10	ENSG00000166167.13	103081503	-0.00254806849777965	0.0179167619884943	False	False	103081545	GT	AC	0.0051717954065481075	0.07669547315931381	0.9463163504456658	42.0	0.06743286394237533	0.001841244570601339	3.1550541290550314	30.0	0.21220521402490336	False	False										BTRC	+
chr10	ENSG00000166167.13	103084337	-0.0256418963681042	0.038370986680051004	False	False	103084362	AAAT	ATTT	-0.14140375043116807	0.06880642100710348	0.041125428285115534	5.0	2.055095271073171	0.001841244570601339	3.1550541290550314	30.0	0.21220521402490336	False	False										BTRC	+
chr10	ENSG00000166167.13	103084458	0.0392426975623781	0.0387198956190348	False	False	103084546	CCTT	AAGG	0.158546818283056	0.08088698331549603	0.05184929644860947	63.0	1.9601029953688753	0.001841244570601339	3.1550541290550314	30.0	0.21220521402490336	False	False										BTRC	+
chr10	ENSG00000166167.13	103100541	0.0109838826141642	0.0271114687028377	False	False	103100587	GT	AC	-0.02257500572191679	0.07806698066547407	0.772812818880057	48.0	0.28917482819853463	0.001841244570601339	3.1550541290550314	30.0	0.21220521402490336	False	False										BTRC	+
chr10	ENSG00000166167.13	103101063	0.016665783293785	0.0330869122915203	False	False	103101080	AG	CT	0.03652669011445305	0.06962680688803488	0.6004206903360676	6.0	0.5246067103607193	0.001841244570601339	3.1550541290550314	30.0	0.21220521402490336	False	False										BTRC	+
chr10	ENSG00000166167.13	103104442	0.0279769036229349	0.0367706578278656	False	False	103104464	AAAG	CTTT	0.03842399975236944	0.07013440988183371	0.5843883513089299	9.0	0.5478623092018353	0.001841244570601339	3.1550541290550314	30.0	0.21220521402490336	False	False										BTRC	+
chr10	ENSG00000166167.13	103111870	-0.0518027564989136	0.0483237618612415	False	False	103111889	ATTT	AAAT	-0.0994299629820945	0.06899392679729484	0.15104864138430435	4.0	1.4411408017726137	0.001841244570601339	3.1550541290550314	30.0	0.21220521402490336	False	False										BTRC	+
chr10	ENSG00000166167.13	103118018	0.14317791802334198	0.035280382208922996	False	False	103118040	T	A	0.1846227142403583	0.06881042632844646	0.007893615976760509	8.0	2.6830630776666857	0.001841244570601339	3.1550541290550314	30.0	0.21220521402490336	False	False										BTRC	+
chr10	ENSG00000166167.13	103122157	-0.0592296522171888	0.0471653287884447	False	False	103122169	T	A	-0.11475021106111975	0.07343382542250304	0.11986629224307735	29.0	1.5626342547307324	0.001841244570601339	3.1550541290550314	30.0	0.21220521402490336	False	False										BTRC	+
chr10	ENSG00000166167.13	103134544	-0.0651083067712323	0.0286538671051638	False	False	103134562	A	T	-0.056546042817374687	0.07186640401552576	0.4323513663414932	19.0	0.7868216532047253	0.001841244570601339	3.1550541290550314	30.0	0.21220521402490336	False	False										BTRC	+
chr10	ENSG00000166167.13	103140883	-0.0656345119189105	0.0505153651245641	False	False	103140902	AAT	ATT	-0.11206559047297376	0.06873572242983914	0.10452654334475177	3.0	1.6303835401942983	0.001841244570601339	3.1550541290550314	30.0	0.21220521402490336	False	False										BTRC	+
chr10	ENSG00000166167.13	103144956	-0.0589552177041061	0.0513875022143531	False	False	103144974	A	T	-0.09496682231508906	0.07092504453599842	0.1821219535728094	15.0	1.3389744474095902	0.001841244570601339	3.1550541290550314	30.0	0.21220521402490336	False	False										BTRC	+
chr10	ENSG00000166167.13	103148088	-0.0750988128082368	0.0299556473716923	False	False	103148129	ATTTT	AAAAT	-0.03925619266311742	0.07048019203536036	0.5781594411715828	11.0	0.5569819197345878	0.001841244570601339	3.1550541290550314	30.0	0.21220521402490336	False	False										BTRC	+
chr10	ENSG00000166167.13	103170459	-0.0618262023324484	0.0491571152290002	False	False	103170473	T	A	-0.10939597745367964	0.06859239580639884	0.11224509571371616	2.0	1.594870337558239	0.001841244570601339	3.1550541290550314	30.0	0.21220521402490336	False	False										BTRC	+
chr10	ENSG00000166167.13	103196385	0.00101867038206664	0.0153404700999913	False	False	103196428	AGAT	ATCT	0.03493602398284423	0.07031680341649653	0.6198439394790272	10.0	0.49683748813086887	0.001841244570601339	3.1550541290550314	30.0	0.21220521402490336	False	False										BTRC	+
chr10	ENSG00000166167.13	103213865	0.0729533782675996	0.0505792738602977	False	False	103213884	AAAAC	GTTTT	0.11695727803375428	0.0688616574091089	0.09092037945354882	4.0	1.6984383245222814	0.001841244570601339	3.1550541290550314	30.0	0.21220521402490336	False	False										BTRC	+
chr10	ENSG00000166167.13	103223706	-0.06647861627790098	0.034968351294221	False	False	103223726	A	T	-0.07865110816300197	0.07138964958321346	0.2719432025132045	17.0	1.1017158456748604	0.001841244570601339	3.1550541290550314	30.0	0.21220521402490336	False	False										BTRC	+
chr10	ENSG00000166167.13	103232893	0.14664728357742002	0.0404572371500357	False	False	103232907	T	A	0.20480983482693804	0.07196293834265659	0.004926168041612714	27.0	2.846046027911223	0.001841244570601339	3.1550541290550314	30.0	0.21220521402490336	False	False										BTRC	+
chr10	ENSG00000166167.13	103265377	0.0134718034926688	0.0323097276200211	False	False	103265411	A	T	0.09045445520901252	0.07638208873554682	0.23797256881863	42.0	1.1842364709636002	0.001841244570601339	3.1550541290550314	30.0	0.21220521402490336	False	False										BTRC	+
chr10	ENSG00000166167.13	103270267	-0.13112291572197	0.0325423838690619	False	False	103270286	A	T	-0.17681243442000386	0.07121743723746758	0.013900982471884572	21.0	2.4827126793462124	0.001841244570601339	3.1550541290550314	30.0	0.21220521402490336	False	False										BTRC	+
chr10	ENSG00000166169.12	103279893	0.00778933916317215	0.0199302034143969	False	False	103279916	GTTT	AAAC	0.005988840990733329	0.06900531842110455	0.9309226365150768	2.0	0.08678810746421692	0.19738096193376836	1.293832559578714	5.0	1.0	False	False										POLL	-
chr10	ENSG00000166169.12	103383829	0.00170102050285326	0.0147365810668696	False	False	103383877	AC	GT	0.027324815156333098	0.07033348267033263	0.6980525098940125	10.0	0.388503655995681	0.19738096193376836	1.293832559578714	5.0	1.0	False	False										POLL	-
chr10	ENSG00000166169.12	103389049	-0.00235107798802737	0.0214209185529411	False	False	103389059	T	A						0.19738096193376836	1.293832559578714	5.0	1.0	False	False										POLL	-
chr10	ENSG00000166169.12	103402144	0.0114358512144216	0.0235499488366887	True	False	103402154	T	A	0.09599125808038572	0.07419140704856085	0.19738096193376836	32.0	1.293832559578714	0.19738096193376836	1.293832559578714	5.0	1.0	True	False	103419181.0	0.5005293467349519	0.6541429137074288	chr10:103419181						POLL	-
chr10	ENSG00000166169.12	103265377	-0.0046447387705221	0.0187231659385824	False	False	103265411	A	T	0.021733590938863758	0.0766783829889073	0.7771857436756449	42.0	0.28343830544793636	0.19738096193376836	1.293832559578714	5.0	1.0	False	False										POLL	-
chr10	ENSG00000166169.12	103270267	0.00258813483292329	0.0152832236272363	False	False	103270286	A	T	-0.011583908063247123	0.0723526056537701	0.8729687080682701	21.0	0.1601035368191127	0.19738096193376836	1.293832559578714	5.0	1.0	False	False										POLL	-
chr10	ENSG00000166171.8	103279893	0.00579762318093896	0.0311944818886623	False	False	103279916	GTTT	AAAC	0.12836195952785334	0.06843569130582057	0.06208982914457956	2.0	1.8756581117042934	0.05341450501265727	1.9450854085189682	7.0	0.7310872560317522	False	False										DPCD	+
chr10	ENSG00000166171.8	103383829	-0.0836700967295209	0.0385134031912084	True	False	103383877	AC	GT	-0.112824694487485	0.06991050107079291	0.1081221368543826	10.0	1.613844740910042	0.05341450501265727	1.9450854085189682	7.0	0.7310872560317522	False	False										DPCD	+
chr10	ENSG00000166171.8	103389049	-0.000954178926228592	0.0215813841136084	False	False	103389059	T	A						0.05341450501265727	1.9450854085189682	7.0	0.7310872560317522	False	False										DPCD	+
chr10	ENSG00000166171.8	103402144	-0.0467702676131973	0.0345053496691389	False	False	103402154	T	A	-0.057233283743656715	0.07441342289428694	0.44282667320376623	32.0	0.7691258044259482	0.05341450501265727	1.9450854085189682	7.0	0.7310872560317522	False	False										DPCD	+
chr10	ENSG00000166171.8	103463914	-0.0162072934557921	0.0248448338466963	False	False	103463946	AT	AT	0.020979268837395385	0.07350528093839713	0.7756480193585233	27.0	0.2854117223900901	0.05341450501265727	1.9450854085189682	7.0	0.7310872560317522	False	False										DPCD	+
chr10	ENSG00000166171.8	103232893	-0.00969417636942514	0.0224699245741861	False	False	103232907	T	A	-0.12834537367684953	0.07291340532424086	0.08001902330773948	27.0	1.76024385510602	0.05341450501265727	1.9450854085189682	7.0	0.7310872560317522	False	False										DPCD	+
chr10	ENSG00000166171.8	103265377	-0.00130501339039614	0.0310342370125162	False	False	103265411	A	T	-0.14754842719166644	0.07585704285551817	0.05341450501265727	42.0	1.9450854085189682	0.05341450501265727	1.9450854085189682	7.0	0.7310872560317522	True	False	103457503.0	0.2653668300637249	0.4436728090154046	chr10:103457503						DPCD	+
chr10	ENSG00000166171.8	103270267	0.00673475057761722	0.0189488739177341	False	False	103270286	A	T	0.1227285693330764	0.07181045798319574	0.08906361630015756	21.0	1.709062618174583	0.05341450501265727	1.9450854085189682	7.0	0.7310872560317522	False	False										DPCD	+
chr10	ENSG00000107831.8	103463914	0.00449507721840579	0.0189889383667389	False	False	103463946	AT	AT	0.052515257088738	0.07342001155046042	0.4753428854589982	27.0	0.715271708349502	0.1444718963526347	1.46550385524753	7.0	1.0	False	False										FGF8	-
chr10	ENSG00000107831.8	103575040	-0.00398697424138431	0.016970076147531002	False	False	103575051	T	A	-0.0030227896393115114	0.07254729356708939	0.9668083360697604	22.0	0.041666470114645054	0.1444718963526347	1.46550385524753	7.0	1.0	False	False										FGF8	-
chr10	ENSG00000107831.8	103590439	0.00710750564286268	0.0186146891716074	False	False	103590467	AC	GT	0.08578335231709076	0.07171623761856084	0.2331055985952571	19.0	1.1961496470764275	0.1444718963526347	1.46550385524753	7.0	1.0	False	False										FGF8	-
chr10	ENSG00000107831.8	103590527	-0.0242051713172647	0.0333256007954605	True	False	103590538	AC	GT	0.013054805970489159	0.06983707772086828	0.8518985791564391	7.0	0.18693230582568038	0.1444718963526347	1.46550385524753	7.0	1.0	False	False										FGF8	-
chr10	ENSG00000107831.8	103592054	-0.0238403596680924	0.0490568350427062	False	False	103592104	GT	AC	-0.10684089234422088	0.07290386303772295	0.1444718963526347	26.0	1.46550385524753	0.1444718963526347	1.46550385524753	7.0	1.0	True	False	103453306.0	0.25602286973497385	0.434861570176715	chr10:103453306						FGF8	-
chr10	ENSG00000107831.8	103612511	-0.0033754209962059104	0.0170899437790846	False	False	103612546	A	T	0.0193019819256114	0.07713730157715926	0.8027160749340855	44.0	0.2502288974459902	0.1444718963526347	1.46550385524753	7.0	1.0	False	False										FGF8	-
chr10	ENSG00000107831.8	103631980	0.00451239609056332	0.0186453318229411	False	False	103632031	GT	AC	0.023877705991235558	0.07369995926332852	0.7463171144354144	28.0	0.3239853349975538	0.1444718963526347	1.46550385524753	7.0	1.0	False	False										FGF8	-
chr10	ENSG00000107833.6	103463914	0.0038061570739125897	0.0207460933111505	False	False	103463946	AT	AT	0.025707258601811448	0.07349716438196888	0.7269075850040567	27.0	0.3497721145840319	0.07451736495817325	1.7945876556901985	7.0	0.9035159559284981	False	False										NPM3	-
chr10	ENSG00000107833.6	103575040	0.00302045222541548	0.0226782530952921	False	False	103575051	T	A	-0.07152511401021712	0.07236181597274048	0.3241956305168472	22.0	0.9884372448193042	0.07451736495817325	1.7945876556901985	7.0	0.9035159559284981	False	False										NPM3	-
chr10	ENSG00000107833.6	103590439	0.0166890833078958	0.0484570113362335	False	False	103590467	AC	GT	0.09527402241117808	0.07165413693691433	0.18520713931883145	19.0	1.32963742896044	0.07451736495817325	1.7945876556901985	7.0	0.9035159559284981	False	False										NPM3	-
chr10	ENSG00000107833.6	103590527	0.007573919809100001	0.0301571124893736	False	False	103590538	AC	GT	0.012079396688825805	0.06983793392913977	0.8628509598635005	7.0	0.1729632594956492	0.07451736495817325	1.7945876556901985	7.0	0.9035159559284981	False	False										NPM3	-
chr10	ENSG00000107833.6	103592054	-0.0355996340812842	0.0300831231013428	True	False	103592104	GT	AC	-0.06860405075407856	0.07315080476483253	0.3495407228543208	26.0	0.9378441013004435	0.07451736495817325	1.7945876556901985	7.0	0.9035159559284981	False	False										NPM3	-
chr10	ENSG00000107833.6	103612511	0.0368460941806876	0.0332838311271129	False	False	103612546	A	T	0.13714713470902795	0.07642264465275236	0.07451736495817325	44.0	1.7945876556901985	0.07451736495817325	1.7945876556901985	7.0	0.9035159559284981	True	False	103558261.0	0.05850024127532045	0.22627586028306707	chr10:103558261						NPM3	-
chr10	ENSG00000107833.6	103631980	-0.0029504913584416	0.0261263605282214	False	False	103632031	GT	AC	-0.08863338628330901	0.07343083564898635	0.2289691492435429	28.0	1.20703224333431	0.07451736495817325	1.7945876556901985	7.0	0.9035159559284981	False	False										NPM3	-
chr10	ENSG00000198408.9	103463914	0.00875918491678135	0.0222538304884857	False	False	103463946	AT	AT	0.0076826915810956015	0.07351929242116301	0.9168865778502728	27.0	0.10449898697452764	0.31948051572569364	0.9979373325022559	9.0	1.0	False	False										MGEA5	-
chr10	ENSG00000198408.9	103575040	-0.0118531240323259	0.0216553309207407	True	False	103575051	T	A	-0.034999092816145966	0.07250317827886638	0.6298467570423559	22.0	0.48272494595382026	0.31948051572569364	0.9979373325022559	9.0	1.0	False	False										MGEA5	-
chr10	ENSG00000198408.9	103590439	-0.00269834534181105	0.0191446411214367	False	False	103590467	AC	GT	-0.06633165047754998	0.0718230450750991	0.3568776232149057	19.0	0.9235427209775463	0.31948051572569364	0.9979373325022559	9.0	1.0	False	False										MGEA5	-
chr10	ENSG00000198408.9	103590527	0.0023424567976714802	0.0190305423732804	False	False	103590538	AC	GT	0.00046674643081079387	0.06984302196922748	0.9946744413577632	7.0	0.006682792606202524	0.31948051572569364	0.9979373325022559	9.0	1.0	False	False										MGEA5	-
chr10	ENSG00000198408.9	103592054	-0.0040382589645433	0.0164261770926018	False	False	103592104	GT	AC	0.002226122852660564	0.07332337582849917	0.9758122239790196	26.0	0.030360343171697227	0.31948051572569364	0.9979373325022559	9.0	1.0	False	False										MGEA5	-
chr10	ENSG00000198408.9	103612511	-0.00448111000710841	0.0189721642718562	False	False	103612546	A	T	0.07043738646403061	0.07696004585668205	0.361374228075519	44.0	0.9152461602634933	0.31948051572569364	0.9979373325022559	9.0	1.0	False	False										MGEA5	-
chr10	ENSG00000198408.9	103631980	-0.00260185562807911	0.0159328415320727	False	False	103632031	GT	AC	0.024584408261321085	0.07369869648390201	0.7390763787024179	28.0	0.3335799604907673	0.31948051572569364	0.9979373325022559	9.0	1.0	False	False										MGEA5	-
chr10	ENSG00000198408.9	103649988	0.0029906765999859197	0.0154544451829422	False	False	103650018	ATATAT	ATATAT	0.024779123452599944	0.07158949912400031	0.7296197571122791	17.0	0.34612790640817276	0.31948051572569364	0.9979373325022559	9.0	1.0	False	False										MGEA5	-
chr10	ENSG00000198408.9	103655989	0.000945193776451118	0.0175832373609893	False	False	103656019	AAAC	GTTT	0.06936212983904821	0.06950549656773304	0.31948051572569364	6.0	0.9979373325022559	0.31948051572569364	0.9979373325022559	9.0	1.0	True	False	103488712.0	0.34600753771598025	0.5188693870788872	chr10:103488712						MGEA5	-
chr10	ENSG00000120029.8	103575040	0.00280630328425185	0.0176167004816092	False	False	103575051	T	A	-0.013247786086359964	0.07254125853840583	0.8552876431714623	22.0	0.18262415559479342	0.07259639883234442	1.804654146903404	17.0	1.0	False	False										C10orf76	-
chr10	ENSG00000120029.8	103590439	0.00189782816145557	0.0156664443292881	False	False	103590467	AC	GT	0.0212146449934844	0.07196537519626275	0.7684714516748135	19.0	0.29478961147118565	0.07259639883234442	1.804654146903404	17.0	1.0	False	False										C10orf76	-
chr10	ENSG00000120029.8	103590527	-0.0504055937976602	0.0501346258654211	False	False	103590538	AC	GT	-0.12505308578908267	0.06929476542841218	0.07259639883234442	7.0	1.804654146903404	0.07259639883234442	1.804654146903404	17.0	1.0	True	False	103799542.0	0.3828801672288528	0.5534916817144373	chr10:103799542						C10orf76	-
chr10	ENSG00000120029.8	103592054	0.00420316289289804	0.0206498050855377	False	False	103592104	GT	AC	-0.002108291713784703	0.07332339455277695	0.9770921509046692	26.0	0.028753329365666373	0.07259639883234442	1.804654146903404	17.0	1.0	False	False										C10orf76	-
chr10	ENSG00000120029.8	103612511	0.0013555864506451	0.0148625861903675	False	False	103612546	A	T	-0.012696581475228529	0.07714545618269407	0.8694726069607032	44.0	0.16457977052025954	0.07259639883234442	1.804654146903404	17.0	1.0	False	False										C10orf76	-
chr10	ENSG00000120029.8	103631980	0.0147362837976795	0.0293815687736699	False	False	103632031	GT	AC	-0.008497038664348708	0.0737183167144108	0.9083618782473722	28.0	0.1152636012738428	0.07259639883234442	1.804654146903404	17.0	1.0	False	False										C10orf76	-
chr10	ENSG00000120029.8	103886097	0.0182318643253556	0.0311784734882452	False	False	103886111	A	T	-0.09905357544115398	0.07355858559483154	0.17977632966111876	29.0	1.3465943457199074	0.07259639883234442	1.804654146903404	17.0	1.0	False	False										C10orf76	-
chr10	ENSG00000120029.8	103887134	-0.0029511161131202898	0.0271287718749443	False	False	103887153	AAAAT	ATTTT						0.07259639883234442	1.804654146903404	17.0	1.0	False	False										C10orf76	-
chr10	ENSG00000120029.8	103649988	0.0116415080718683	0.020860682897128002	False	False	103650018	ATATAT	ATATAT	0.026065932401016803	0.07158715567245386	0.7161668989787924	17.0	0.36411465375550267	0.07259639883234442	1.804654146903404	17.0	1.0	False	False										C10orf76	-
chr10	ENSG00000120029.8	103655989	-0.0239177485191381	0.028835506239188003	False	False	103656019	AAAC	GTTT	-0.08276773608063892	0.06943424289728284	0.23462067924786106	6.0	1.1920305115601377	0.07259639883234442	1.804654146903404	17.0	1.0	False	False										C10orf76	-
chr10	ENSG00000120029.8	103744952	-0.0202264125143751	0.0375956154744203	False	False	103745001	AT	AT						0.07259639883234442	1.804654146903404	17.0	1.0	False	False										C10orf76	-
chr10	ENSG00000120029.8	103745054	-0.0111189628325048	0.0309553076672251	False	False	103745083	AT	AT	0.024319398689521862	0.0741030084530905	0.7431500349554367	30.0	0.32818368912669443	0.07259639883234442	1.804654146903404	17.0	1.0	False	False										C10orf76	-
chr10	ENSG00000120029.8	103751152	0.045355757299828	0.0485262829475701	False	False	103751163	T	A	0.12047399577025412	0.07399271797290262	0.10523423561697644	32.0	1.6281871928853018	0.07259639883234442	1.804654146903404	17.0	1.0	False	False										C10orf76	-
chr10	ENSG00000120029.8	103794393	-0.0052241996319076	0.0206253532287453	False	False	103794413	A	T	0.010862346292176837	0.07602410666631068	0.8865510022765609	39.0	0.14288028848342096	0.07259639883234442	1.804654146903404	17.0	1.0	False	False										C10orf76	-
chr10	ENSG00000120029.8	103798908	0.0227482993239717	0.0372369427687985	False	False	103798919	T	A	0.0552672814847768	0.07547735810340872	0.4650037170418254	37.0	0.7322365656871185	0.07259639883234442	1.804654146903404	17.0	1.0	False	False										C10orf76	-
chr10	ENSG00000120029.8	103808758	0.00612607085321827	0.0428610024631389	False	False	103808768	T	A						0.07259639883234442	1.804654146903404	17.0	1.0	False	False										C10orf76	-
chr10	ENSG00000120029.8	103815056	-0.0567411739243368	0.0297682009588847	False	False	103815096	AAAT	ATTT	-0.06999296113295653	0.07089261282026532	0.3246958162590522	14.0	0.9873096553855379	0.07259639883234442	1.804654146903404	17.0	1.0	False	False										C10orf76	-
chr10	ENSG00000120029.8	103837725	-0.0795398501800122	0.0350273401637266	True	False	103837750	AAAT	ATTT	-0.007558166047382886	0.06950281939598092	0.9135091539066816	5.0	0.10874617912003647	0.07259639883234442	1.804654146903404	17.0	1.0	False	False										C10orf76	-
chr10	ENSG00000120029.8	103839012	-0.0004970316095115401	0.0204318375181643	False	False	103839048	AC	GT	-0.04230501131822725	0.06995132362261422	0.545998704577538	8.0	0.6047778530462384	0.07259639883234442	1.804654146903404	17.0	1.0	False	False										C10orf76	-
chr10	ENSG00000120029.8	103863083	0.00210922550765358	0.0168283922289644	False	False	103863112	GTT	AAC	-0.07793155341975344	0.06879668710813883	0.2585980768585077	2.0	1.1327806133637783	0.07259639883234442	1.804654146903404	17.0	1.0	False	False										C10orf76	-
chr10	ENSG00000120049.14	103575040	-0.00163286407428755	0.0186308408555121	False	False	103575051	T	A	-0.06260776571832156	0.07240530177126675	0.3883021766279441	22.0	0.8646848253751326	0.16386999031846822	1.3971796535373344	8.0	1.0	False	False										KCNIP2	-
chr10	ENSG00000120049.14	103590439	-0.0233555787524694	0.032505461497561	False	False	103590467	AC	GT	0.015894507169703708	0.07197248195502208	0.8254493423937936	19.0	0.22084144853635446	0.16386999031846822	1.3971796535373344	8.0	1.0	False	False										KCNIP2	-
chr10	ENSG00000120049.14	103590527	0.0239178737581064	0.0326587227772493	True	False	103590538	AC	GT	0.0971219340576256	0.0695128459763463	0.16386999031846822	7.0	1.3971796535373344	0.16386999031846822	1.3971796535373344	8.0	1.0	True	False	103656232.0	0.8107292966696038	0.8820012754622065	chr10:103656232						KCNIP2	-
chr10	ENSG00000120049.14	103592054	-0.000225043670918081	0.0184879709006994	False	False	103592104	GT	AC	-0.004322766041143449	0.07332287243425087	0.9530510673925608	26.0	0.05895521953289137	0.16386999031846822	1.3971796535373344	8.0	1.0	False	False										KCNIP2	-
chr10	ENSG00000120049.14	103612511	0.018200709494696	0.0329916037631414	False	False	103612546	A	T	0.08547569332980258	0.07686931960623132	0.26774357647457186	44.0	1.1119611018759894	0.16386999031846822	1.3971796535373344	8.0	1.0	False	False										KCNIP2	-
chr10	ENSG00000120049.14	103631980	-0.007844496568426009	0.0386928297989125	False	False	103632031	GT	AC	-0.049152910707075566	0.07363186896314364	0.5052576348565334	28.0	0.667549410319586	0.16386999031846822	1.3971796535373344	8.0	1.0	False	False										KCNIP2	-
chr10	ENSG00000120049.14	103649988	-0.000131475139505538	0.0196835442179037	False	False	103650018	ATATAT	ATATAT	0.04913379368973286	0.07152499546304063	0.4929330219037363	17.0	0.686945778488332	0.16386999031846822	1.3971796535373344	8.0	1.0	False	False										KCNIP2	-
chr10	ENSG00000120049.14	103655989	0.0132182975699327	0.0278345216142997	False	False	103656019	AAAC	GTTT	0.007084145425256941	0.06967155312585555	0.9191102402223084	6.0	0.10167916613628598	0.16386999031846822	1.3971796535373344	8.0	1.0	False	False										KCNIP2	-
chr10	ENSG00000119938.8	93481065	-0.0104479475480675	0.0266836296374289	False	False	93481104	CT	AG	0.03275039208296778	0.0691343401960738	0.6361933099012717	3.0	0.4737210478914458	0.03189647136833602	2.1608390371777055	16.0	0.8915597199039265	False	False										PPP1R3C	-
chr10	ENSG00000119938.8	93481397	0.00887814618168219	0.0187459617961026	False	False	93481423	AC	GT	0.037106456296250284	0.07119798344906891	0.6028317212054886	15.0	0.5211728548856188	0.03189647136833602	2.1608390371777055	16.0	0.8915597199039265	False	False										PPP1R3C	-
chr10	ENSG00000119938.8	93301715	-0.00625463014939795	0.0244729897459866	False	False	93301731	T	A	-0.07508328620473435	0.07016114761262306	0.28582669549450895	10.0	1.0701547617106784	0.03189647136833602	2.1608390371777055	16.0	0.8915597199039265	False	False										PPP1R3C	-
chr10	ENSG00000119938.8	93309025	0.0105484576678111	0.0205297424515466	False	False	93309035	A	T	0.08570947774199035	0.07228066223974994	0.2371871979673716	22.0	1.1857871121559176	0.03189647136833602	2.1608390371777055	16.0	0.8915597199039265	False	False										PPP1R3C	-
chr10	ENSG00000119938.8	93334096	-0.00903652794014179	0.0274392794193189	False	False	93334106	T	A	-0.08505776794430163	0.07010477223174613	0.22643390139368602	10.0	1.2132949760270986	0.03189647136833602	2.1608390371777055	16.0	0.8915597199039265	False	False										PPP1R3C	-
chr10	ENSG00000119938.8	93341198	-0.0211945277548133	0.0528276311561887	False	False	93341216	T	A	0.0446666259338071	0.0750895846339252	0.5527070916254103	35.0	0.5948444934349375	0.03189647136833602	2.1608390371777055	16.0	0.8915597199039265	False	False										PPP1R3C	-
chr10	ENSG00000119938.8	93355226	0.00602224682712807	0.0258843918889315	False	False	93355245	GTTT	AAAC						0.03189647136833602	2.1608390371777055	16.0	0.8915597199039265	False	False										PPP1R3C	-
chr10	ENSG00000119938.8	93367145	-0.0531551999497089	0.0382576540833834	False	False	93367167	AAAAT	ATTTT	-0.052703210179143284	0.06907531329898678	0.4463345433469934	3.0	0.7629818478132961	0.03189647136833602	2.1608390371777055	16.0	0.8915597199039265	False	False										PPP1R3C	-
chr10	ENSG00000119938.8	93391285	0.11014348030972698	0.0560277476884542	False	False	93391296	A	T	0.14400046104215253	0.07236508254882026	0.048057314043325514	25.0	1.9899163515083989	0.03189647136833602	2.1608390371777055	16.0	0.8915597199039265	False	False										PPP1R3C	-
chr10	ENSG00000119938.8	93399673	0.0397597448933161	0.0364772509511925	False	False	93399683	T	A	0.011009611793529071	0.0749486261669651	0.8833807899732282	34.0	0.14689544500792662	0.03189647136833602	2.1608390371777055	16.0	0.8915597199039265	False	False										PPP1R3C	-
chr10	ENSG00000119938.8	93400001	0.0311993409114196	0.0419862871159347	False	False	93400018	AC	GT	0.07188871055888924	0.07070470879438949	0.31050895617754537	13.0	1.0167457271897242	0.03189647136833602	2.1608390371777055	16.0	0.8915597199039265	False	False										PPP1R3C	-
chr10	ENSG00000119938.8	93401011	-0.145165947460966	0.0601967665285812	False	False	93401021	T	A	-0.049834231966708664	0.07571561088539665	0.5112946314555523	38.0	0.6581764497963027	0.03189647136833602	2.1608390371777055	16.0	0.8915597199039265	False	False										PPP1R3C	-
chr10	ENSG00000119938.8	93421031	0.0968660495610074	0.0606672685777077	False	False	93421041	T	A	0.05970394610423735	0.0697184385737998	0.392799648157056	7.0	0.8563580499732261	0.03189647136833602	2.1608390371777055	16.0	0.8915597199039265	False	False										PPP1R3C	-
chr10	ENSG00000119938.8	93440828	0.102108563564048	0.0361949465668536	True	False	93440869	GTT	AAC	0.066639987653064	0.06968777448317284	0.34006463600982795	7.0	0.9562651146099553	0.03189647136833602	2.1608390371777055	16.0	0.8915597199039265	False	False										PPP1R3C	-
chr10	ENSG00000119938.8	93453662	-0.00535215520390325	0.0195694171457131	False	False	93453691	AC	GT	-0.017795505793085906	0.07215735553771123	0.8054651734498295	20.0	0.24662081447518586	0.03189647136833602	2.1608390371777055	16.0	0.8915597199039265	False	False										PPP1R3C	-
chr10	ENSG00000119938.8	93456793	0.0183812486602779	0.0298996310424298	False	False	93456804	T	A	-0.019021795303751143	0.07557921752528157	0.8015835475727524	37.0	0.25168023600387596	0.03189647136833602	2.1608390371777055	16.0	0.8915597199039265	False	False										PPP1R3C	-
chr10	ENSG00000148840.6	103929845	-0.0021891812499135	0.0151873302124156	False	False	103929875	GTTT	AAAC	0.02224717308101413	0.06965605735792123	0.7497574372692914	6.0	0.31938605090292554	0.12767722523817165	1.529550222923101	11.0	1.0	False	False										PPRC1	+
chr10	ENSG00000148840.6	103939808	-0.00313692115761692	0.020579793483932997	False	False	103939845	AT	AT	0.03255841478928841	0.07139070244823965	0.648852033743256	16.0	0.4560595942152862	0.12767722523817165	1.529550222923101	11.0	1.0	False	False										PPRC1	+
chr10	ENSG00000148840.6	103958318	0.00192236743169726	0.0141408213117669	False	False	103958348	ATTT	AAAT	0.03808172931683654	0.06996321799360564	0.5868221215332801	8.0	0.5443107165298923	0.12767722523817165	1.529550222923101	11.0	1.0	False	False										PPRC1	+
chr10	ENSG00000148840.6	103977209	-0.00697989099658276	0.0188983871632077	False	False	103977219	A	T	-0.031449580054968534	0.07470653662194994	0.6742783942274353	33.0	0.4209749437872905	0.12767722523817165	1.529550222923101	11.0	1.0	False	False										PPRC1	+
chr10	ENSG00000148840.6	103886097	-0.0045429067594427	0.0184845191495059	False	False	103886111	A	T	-0.006391362007413417	0.07392061723876542	0.931193287786174	29.0	0.08646250864990968	0.12767722523817165	1.529550222923101	11.0	1.0	False	False										PPRC1	+
chr10	ENSG00000148840.6	103887134	0.00310629546367401	0.0324220982414771	False	False	103887153	AAAAT	ATTTT						0.12767722523817165	1.529550222923101	11.0	1.0	False	False										PPRC1	+
chr10	ENSG00000148840.6	103794393	0.0163761537894216	0.0251486589479697	True	False	103794413	A	T	0.08491863559438521	0.07575396841238233	0.2638502887889665	39.0	1.1209793674717228	0.12767722523817165	1.529550222923101	11.0	1.0	False	False										PPRC1	+
chr10	ENSG00000148840.6	103798908	0.000658556396638338	0.0168759693098977	False	False	103798919	T	A	-0.07881876480661064	0.0753577222249931	0.2970367187669965	37.0	1.0459281740401338	0.12767722523817165	1.529550222923101	11.0	1.0	False	False										PPRC1	+
chr10	ENSG00000148840.6	103808758	-0.00770655147204267	0.0300611386552326	False	False	103808768	T	A						0.12767722523817165	1.529550222923101	11.0	1.0	False	False										PPRC1	+
chr10	ENSG00000148840.6	103815056	0.0183525316877137	0.0284438693781803	False	False	103815096	AAAT	ATTT	0.06460179576710702	0.07091845537692441	0.3634395548837899	14.0	0.9109306657026723	0.12767722523817165	1.529550222923101	11.0	1.0	False	False										PPRC1	+
chr10	ENSG00000148840.6	103837725	0.00279789384243546	0.0180114886422423	False	False	103837750	AAAT	ATTT	-0.05103857810431614	0.06941421785422959	0.4630039265990342	5.0	0.7352755628752824	0.12767722523817165	1.529550222923101	11.0	1.0	False	False										PPRC1	+
chr10	ENSG00000148840.6	103839012	0.011623998714522	0.0288573449673553	False	False	103839048	AC	GT	0.10648110015885598	0.06961595543777667	0.12767722523817165	8.0	1.529550222923101	0.12767722523817165	1.529550222923101	11.0	1.0	True	False	104005410.0	0.14179862719596056	0.32164465693945665	chr10:104005410						PPRC1	+
chr10	ENSG00000148840.6	103863083	-0.00394271137385044	0.0184505282125013	False	False	103863112	GTT	AAC	0.056171256917964665	0.06889760483418074	0.41583227430591	2.0	0.8152860618762408	0.12767722523817165	1.529550222923101	11.0	1.0	False	False										PPRC1	+
chr10	ENSG00000166197.12	103929845	0.00204196246910122	0.0219971825148045	False	False	103929875	GTTT	AAAC	0.04338919636851553	0.06960768627483875	0.5337512079113385	6.0	0.6233391553512895	0.4017218142962543	0.8403755903694012	10.0	1.0	False	False										NOLC1	+
chr10	ENSG00000166197.12	103939808	-0.00544504004688059	0.0244911265826716	False	False	103939845	AT	AT	0.05991897432588855	0.07130023172085491	0.4017218142962543	16.0	0.8403755903694012	0.4017218142962543	0.8403755903694012	10.0	1.0	True	False	104005410.0	0.2485258450885193	0.4278388966482194	chr10:104005410						NOLC1	+
chr10	ENSG00000166197.12	103958318	-0.000980496562741222	0.0135891001159961	False	False	103958348	ATTT	AAAT	0.007678641337230298	0.07001194010447241	0.9127740146606148	8.0	0.10967616846172473	0.4017218142962543	0.8403755903694012	10.0	1.0	False	False										NOLC1	+
chr10	ENSG00000166197.12	103977209	-0.0040884545231848705	0.0159990066146407	False	False	103977219	A	T	-0.035486550467930165	0.07469643237596896	0.6353113100473307	33.0	0.4750769124998634	0.4017218142962543	0.8403755903694012	10.0	1.0	False	False										NOLC1	+
chr10	ENSG00000166197.12	104020993	0.0138508284976516	0.0231552001261381	False	False	104021015	GT	AC	-3.676461546360364e-05	0.07453559919962059	0.9996069904164308	32.0	0.0004932490763928921	0.4017218142962543	0.8403755903694012	10.0	1.0	False	False										NOLC1	+
chr10	ENSG00000166197.12	103886097	-0.019184305492832003	0.0280556086594777	False	False	103886111	A	T	-0.0068845017720399896	0.07392037525465363	0.9258989736917176	29.0	0.0931340208748004	0.4017218142962543	0.8403755903694012	10.0	1.0	False	False										NOLC1	+
chr10	ENSG00000166197.12	103887134	-0.0138091228687038	0.0355027832188371	False	False	103887153	AAAAT	ATTTT						0.4017218142962543	0.8403755903694012	10.0	1.0	False	False										NOLC1	+
chr10	ENSG00000166197.12	103815056	0.0119639520661981	0.0237483048823692	False	False	103815096	AAAT	ATTT	0.05555884066888448	0.07095713655723199	0.43456755603365227	14.0	0.7829915828702066	0.4017218142962543	0.8403755903694012	10.0	1.0	False	False										NOLC1	+
chr10	ENSG00000166197.12	103837725	0.0183247189905161	0.0257487294823096	True	False	103837750	AAAT	ATTT	-0.021047304627723768	0.06948940804729052	0.7622816055402302	5.0	0.3028850758578944	0.4017218142962543	0.8403755903694012	10.0	1.0	False	False										NOLC1	+
chr10	ENSG00000166197.12	103839012	0.00653071682221025	0.0180217715090761	False	False	103839048	AC	GT	0.05008164679293629	0.06992614551609277	0.474682144475516	8.0	0.7162077420871212	0.4017218142962543	0.8403755903694012	10.0	1.0	False	False										NOLC1	+
chr10	ENSG00000166197.12	103863083	-0.0008624986493662361	0.014943142674610999	False	False	103863112	GTT	AAC	0.048748095053429724	0.06892451437653542	0.4801841434785213	2.0	0.7072678784085198	0.4017218142962543	0.8403755903694012	10.0	1.0	False	False										NOLC1	+
chr10	ENSG00000198728.6	103929845	-0.0016362620331936	0.0165846275368712	False	False	103929875	GTTT	AAAC	0.051980811108833805	0.06957910896421922	0.4558701539962835	6.0	0.7470749752711655	0.11038488806944066	1.603439005299338	11.0	1.0	False	False										LDB1	-
chr10	ENSG00000198728.6	103939808	-0.0111682554393795	0.0369858321881454	False	False	103939845	AT	AT	0.11106446027096536	0.07098665747241306	0.1192940193014667	16.0	1.5645821936907989	0.11038488806944066	1.603439005299338	11.0	1.0	False	False										LDB1	-
chr10	ENSG00000198728.6	103958318	-0.00622497085872744	0.0243019752956909	False	False	103958348	ATTT	AAAT	-0.10295733191873002	0.06964193391789461	0.14084809448971974	8.0	1.478381287344965	0.11038488806944066	1.603439005299338	11.0	1.0	False	False										LDB1	-
chr10	ENSG00000198728.6	103977209	0.00229069287290907	0.0164936640545265	False	False	103977219	A	T	0.06758404462627303	0.07457261456515757	0.3660033370148885	33.0	0.9062850353358832	0.11038488806944066	1.603439005299338	11.0	1.0	False	False										LDB1	-
chr10	ENSG00000198728.6	103886097	0.00109016445503731	0.0163856448860195	False	False	103886111	A	T	-0.06536446204043582	0.07376404143823367	0.3767109389062515	29.0	0.886129078152107	0.11038488806944066	1.603439005299338	11.0	1.0	False	False										LDB1	-
chr10	ENSG00000198728.6	103887134	-0.0158300057349068	0.054779661082949	False	False	103887153	AAAAT	ATTTT						0.11038488806944066	1.603439005299338	11.0	1.0	False	False										LDB1	-
chr10	ENSG00000198728.6	103794393	0.00411227662852701	0.0203527723435669	False	False	103794413	A	T	0.118420704183941	0.07549361787597254	0.1185640465166752	39.0	1.5686187457394452	0.11038488806944066	1.603439005299338	11.0	1.0	False	False										LDB1	-
chr10	ENSG00000198728.6	103798908	0.0126713575634739	0.0224853633063058	True	False	103798919	T	A	0.01808899714654626	0.07558052614576002	0.8111266001674388	37.0	0.23933409925806703	0.11038488806944066	1.603439005299338	11.0	1.0	False	False										LDB1	-
chr10	ENSG00000198728.6	103808758	0.0263411888348044	0.0537731969979195	False	False	103808768	T	A						0.11038488806944066	1.603439005299338	11.0	1.0	False	False										LDB1	-
chr10	ENSG00000198728.6	103815056	-0.000346966050174865	0.0156302399404894	False	False	103815096	AAAT	ATTT	0.0463806416303935	0.07099042601838994	0.5142972751681851	14.0	0.6533365727144486	0.11038488806944066	1.603439005299338	11.0	1.0	False	False										LDB1	-
chr10	ENSG00000198728.6	103837725	0.000406891564848287	0.0181181529934657	False	False	103837750	AAAT	ATTT	0.04502938334576955	0.0694343033821312	0.5173688587585143	5.0	0.6485178240782608	0.11038488806944066	1.603439005299338	11.0	1.0	False	False										LDB1	-
chr10	ENSG00000198728.6	103839012	-0.00954945233567564	0.0332215038715899	False	False	103839048	AC	GT	-0.11156237484759593	0.06957693712008017	0.11038488806944066	8.0	1.603439005299338	0.11038488806944066	1.603439005299338	11.0	1.0	True	False	103914014.0	0.10932694457482377	0.2866993155403458	chr10:103914014						LDB1	-
chr10	ENSG00000198728.6	103863083	-0.0131493031868174	0.026021963167231005	False	False	103863112	GTT	AAC	-0.10220056047140784	0.06864522476505135	0.1380342899329185	2.0	1.4888225775529864	0.11038488806944066	1.603439005299338	11.0	1.0	False	False										LDB1	-
chr10	ENSG00000120549.11	24789114	0.00785832697332459	0.0201429263148145	False	False	24789147	GT	AC	0.06366051437083954	0.0741786457526074	0.3919140746981461	31.0	0.8582054002866703	0.041044005673698716	2.0559307880405875	81.0	1.0	False	False										KIAA1217	+
chr10	ENSG00000120549.11	24789319	0.007552067232152259	0.0227337462116327	False	False	24789350	GT	AC	-0.012632195144757944	0.07452965210221242	0.8655998334622108	32.0	0.1694922059670121	0.041044005673698716	2.0559307880405875	81.0	1.0	False	False										KIAA1217	+
chr10	ENSG00000120549.11	24789996	-0.0035413313789806897	0.017062510424598998	False	False	24790026	A	T	0.07001061046249918	0.07071417854539559	0.3233516905921884	13.0	0.9900505372844747	0.041044005673698716	2.0559307880405875	81.0	1.0	False	False										KIAA1217	+
chr10	ENSG00000120549.11	24824714	-0.00748026424517473	0.0196589249112365	False	False	24824732	AAAC	GTTT	-0.01842680229791586	0.0689948394535718	0.7896734458694048	2.0	0.2670750804531646	0.041044005673698716	2.0559307880405875	81.0	1.0	False	False										KIAA1217	+
chr10	ENSG00000120549.11	24854153	-0.00416123701037035	0.0155288608255789	False	False	24854174	AAAAT	ATTTT	-0.025045374215577343	0.06931577441562968	0.7182248465548039	4.0	0.3613228652023829	0.041044005673698716	2.0559307880405875	81.0	1.0	False	False										KIAA1217	+
chr10	ENSG00000120549.11	24901786	-0.00319543046634601	0.0149598380470297	False	False	24901813	AAAT	ATTT	-0.034095996890808423	0.06980242021787837	0.6257430390163747	7.0	0.48846439399067537	0.041044005673698716	2.0559307880405875	81.0	1.0	False	False										KIAA1217	+
chr10	ENSG00000120549.11	24904693	0.000638563810656868	0.0131493748639769	False	False	24904717	ATTTT	AAAAT	-0.002612004795137507	0.06884260423923931	0.96977004558319	1.0	0.037941690672542876	0.041044005673698716	2.0559307880405875	81.0	1.0	False	False										KIAA1217	+
chr10	ENSG00000120549.11	24908185	0.00153513778161248	0.0151086044298733	False	False	24908200	T	A	0.025449541756265303	0.07122397363548601	0.7212369408227972	15.0	0.3573170725704294	0.041044005673698716	2.0559307880405875	81.0	1.0	False	False										KIAA1217	+
chr10	ENSG00000120549.11	24917352	-0.00114127133746965	0.0135122729578042	False	False	24917362	T	A	-0.0071787128861506965	0.07070885609601167	0.9192354646717082	12.0	0.10152494726266137	0.041044005673698716	2.0559307880405875	81.0	1.0	False	False										KIAA1217	+
chr10	ENSG00000120549.11	23950560	0.0114416018449023	0.0309218483511119	False	False	23950570	A	T	0.10216779581909953	0.07142012124786055	0.15417698718020184	18.0	1.4305183754103477	0.041044005673698716	2.0559307880405875	81.0	1.0	False	False										KIAA1217	+
chr10	ENSG00000120549.11	23955342	0.00048662387961903895	0.036359068193554	False	False	23955361	T	A	0.021870729091749468	0.07196435758582788	0.7615234203706174	19.0	0.3039105721977087	0.041044005673698716	2.0559307880405875	81.0	1.0	False	False										KIAA1217	+
chr10	ENSG00000120549.11	23973921	0.0012105140517129698	0.0156204563348594	False	False	23973960	AC	GT	-0.04099228853726135	0.06995515483257425	0.558537022383619	8.0	0.5859795269607995	0.041044005673698716	2.0559307880405875	81.0	1.0	False	False										KIAA1217	+
chr10	ENSG00000120549.11	23980614	-0.00439585281493053	0.0188899761082685	False	False	23980666	GT	AC	0.015020028168587772	0.07624068371427331	0.8440538452498009	40.0	0.19700804658151058	0.041044005673698716	2.0559307880405875	81.0	1.0	False	False										KIAA1217	+
chr10	ENSG00000120549.11	23992976	-0.00744754200348423	0.0293130843628296	False	False	23993002	AT	AT						0.041044005673698716	2.0559307880405875	81.0	1.0	False	False										KIAA1217	+
chr10	ENSG00000120549.11	24021945	-0.000854079290554746	0.0450267591657676	False	False	24021960	T	A	-0.041722185113559504	0.07136637503802541	0.5594758323711111	16.0	0.5846196488378329	0.041044005673698716	2.0559307880405875	81.0	1.0	False	False										KIAA1217	+
chr10	ENSG00000120549.11	24032828	0.00354356147106276	0.0195095142633107	False	False	24032838	A	T	0.1059880825537394	0.06979090962149709	0.13040605848760572	9.0	1.5186516858506858	0.041044005673698716	2.0559307880405875	81.0	1.0	False	False										KIAA1217	+
chr10	ENSG00000120549.11	24065269	0.0129259769971107	0.0234490046536854	False	False	24065288	AT	AT	0.13284828905987794	0.07267364566813879	0.06914981931622831	26.0	1.8280118994789967	0.041044005673698716	2.0559307880405875	81.0	1.0	False	False										KIAA1217	+
chr10	ENSG00000120549.11	24079641	-0.0036221774201458203	0.0185634943336971	False	False	24079674	ATGT	ACAT	-0.030339821829884324	0.07409080763418932	0.6826579040519898	30.0	0.40949508850925204	0.041044005673698716	2.0559307880405875	81.0	1.0	False	False										KIAA1217	+
chr10	ENSG00000120549.11	24085270	0.0091486519577914	0.0372394171776597	False	False	24085307	ATTT	AAAT	-0.04780298486038788	0.07010600259039268	0.4961001376695072	9.0	0.6818672167016238	0.041044005673698716	2.0559307880405875	81.0	1.0	False	False										KIAA1217	+
chr10	ENSG00000120549.11	24103749	-0.00456434288793711	0.0260061196498331	False	False	24103759	A	T	-0.0817671859554827	0.07137169327922094	0.2533428422710182	17.0	1.1456528799953285	0.041044005673698716	2.0559307880405875	81.0	1.0	False	False										KIAA1217	+
chr10	ENSG00000120549.11	24110023	0.00128161063832924	0.0165767793908257	False	False	24110066	GT	AC	0.023019927243734712	0.07310786415885781	0.7532067108751677	25.0	0.31487621076870975	0.041044005673698716	2.0559307880405875	81.0	1.0	False	False										KIAA1217	+
chr10	ENSG00000120549.11	24119596	0.0022853455905404397	0.0167005287055453	False	False	24119676	AGGT	ACCT	-0.00026711829752461974	0.07332355489477868	0.9970972108236597	26.0	0.003643008006198579	0.041044005673698716	2.0559307880405875	81.0	1.0	False	False										KIAA1217	+
chr10	ENSG00000120549.11	24119751	-0.00156173229403607	0.0148661352417472	False	False	24119778	AC	GT	-0.05136754253100802	0.0720735076001088	0.4768901982360891	20.0	0.7127104568854156	0.041044005673698716	2.0559307880405875	81.0	1.0	False	False										KIAA1217	+
chr10	ENSG00000120549.11	24125861	0.00229362655831912	0.0276747808067881	False	False	24125885	AGGG	CCCT	0.10676846513646636	0.07494696969328947	0.15604741449886145	36.0	1.424586818832064	0.041044005673698716	2.0559307880405875	81.0	1.0	False	False										KIAA1217	+
chr10	ENSG00000120549.11	24149167	-0.000702844393523967	0.0140572894156176	False	False	24149177	T	A	-0.04528939417239937	0.07117394402802933	0.5253065808694097	15.0	0.6363198610233507	0.041044005673698716	2.0559307880405875	81.0	1.0	False	False										KIAA1217	+
chr10	ENSG00000120549.11	24153002	0.00436010253326023	0.0246281628244718	False	False	24153033	ATT	AAT	0.07708670289350712	0.07158217972952448	0.28286317698805474	18.0	1.0768979539989094	0.041044005673698716	2.0559307880405875	81.0	1.0	False	False										KIAA1217	+
chr10	ENSG00000120549.11	24153443	0.006293627246966121	0.035895054207718	False	False	24153481	AC	GT	-0.0092788804350785	0.07516136698384775	0.9018886297635804	35.0	0.12345278974333372	0.041044005673698716	2.0559307880405875	81.0	1.0	False	False										KIAA1217	+
chr10	ENSG00000120549.11	24187234	9.95626596020223e-05	0.0223383011457392	False	False	24187277	AC	GT	0.10020528843705298	0.07088844815678637	0.15906846327744048	15.0	1.413563014038981	0.041044005673698716	2.0559307880405875	81.0	1.0	False	False										KIAA1217	+
chr10	ENSG00000120549.11	24195184	0.00205669572422231	0.0210066618792909	False	False	24195226	AC	GT	-0.09946854524125236	0.06916010999157178	0.1518773028046721	5.0	1.4382357872677491	0.041044005673698716	2.0559307880405875	81.0	1.0	False	False										KIAA1217	+
chr10	ENSG00000120549.11	24196222	-0.0138803242163901	0.0227514011701717	False	False	24196282	AG	CT	-0.042732273211177306	0.07173023463616883	0.5520460683793441	18.0	0.5957358626794487	0.041044005673698716	2.0559307880405875	81.0	1.0	False	False										KIAA1217	+
chr10	ENSG00000120549.11	24201277	0.0015690399302067302	0.0247514525457723	False	False	24201287	T	A	0.12434320116576812	0.07069412084788998	0.08014870853786382	15.0	1.758890268022612	0.041044005673698716	2.0559307880405875	81.0	1.0	False	False										KIAA1217	+
chr10	ENSG00000120549.11	24207663	-0.00431713093407671	0.0170653873578075	False	False	24207695	AC	GT	-0.08361943969571208	0.0740690953106489	0.2604179016210333	31.0	1.1289383155688433	0.041044005673698716	2.0559307880405875	81.0	1.0	False	False										KIAA1217	+
chr10	ENSG00000120549.11	24215656	-0.00535782256619743	0.018573261296301	False	False	24215690	AAAT	ATTT	-0.11168570545328838	0.06974712604907407	0.1108666481279466	9.0	1.6012947311220584	0.041044005673698716	2.0559307880405875	81.0	1.0	False	False										KIAA1217	+
chr10	ENSG00000120549.11	24216255	-0.000797932543822691	0.0159139376916449	False	False	24216289	GT	AC	-0.07325225857963237	0.07517532940539827	0.33118596886165674	36.0	0.9744188573435395	0.041044005673698716	2.0559307880405875	81.0	1.0	False	False										KIAA1217	+
chr10	ENSG00000120549.11	24227599	0.00409993183441954	0.0198469778223161	False	False	24227609	A	T	0.05766711956645215	0.07379911084367108	0.4355730787766774	29.0	0.7814066986336545	0.041044005673698716	2.0559307880405875	81.0	1.0	False	False										KIAA1217	+
chr10	ENSG00000120549.11	24240557	-0.000945879754308409	0.0156854258212193	False	False	24240585	AAGC	CTTG	-0.07304291845143315	0.06898667550647652	0.2909141743849976	3.0	1.0587974839369645	0.041044005673698716	2.0559307880405875	81.0	1.0	False	False										KIAA1217	+
chr10	ENSG00000120549.11	24256829	-0.00395703705926086	0.0162285540992475	False	False	24256865	GT	AC	-0.036761404354214856	0.07511379687562672	0.6251577850408079	35.0	0.4894094811248101	0.041044005673698716	2.0559307880405875	81.0	1.0	False	False										KIAA1217	+
chr10	ENSG00000120549.11	24273856	0.00809443710316961	0.0206706029399736	False	False	24273867	A	T	0.06777125647346076	0.07838678463180906	0.3885504786246543	50.0	0.8645750274333799	0.041044005673698716	2.0559307880405875	81.0	1.0	False	False										KIAA1217	+
chr10	ENSG00000120549.11	24276533	0.0178858779327585	0.03260043042347	False	False	24276574	GT	AC	0.07436867474535218	0.07123077256557643	0.2977470181549544	16.0	1.0440526203318508	0.041044005673698716	2.0559307880405875	81.0	1.0	False	False										KIAA1217	+
chr10	ENSG00000120549.11	24284380	0.00320968451681341	0.016367957775196	False	False	24284427	GT	AC	-0.029633265975159157	0.07309512773171517	0.685641909694322	25.0	0.40540685671859916	0.041044005673698716	2.0559307880405875	81.0	1.0	False	False										KIAA1217	+
chr10	ENSG00000120549.11	24286913	-0.00157121730925543	0.0172674034144432	False	False	24286923	T	A	-0.07300485658322257	0.0753911814060603	0.3342072749013409	37.0	0.9683474276655134	0.041044005673698716	2.0559307880405875	81.0	1.0	False	False										KIAA1217	+
chr10	ENSG00000120549.11	24289999	0.00847192879707143	0.0308915265522399	False	False	24290025	AC	GT	0.1396761686018122	0.07054863203387687	0.04911198257376974	15.0	1.9798565128058168	0.041044005673698716	2.0559307880405875	81.0	1.0	False	False										KIAA1217	+
chr10	ENSG00000120549.11	24297088	-0.00217162814498973	0.0163006431770174	False	False	24297136	AGAT	ATCT	-0.056719328151817065	0.06990129307529347	0.41807006301460337	8.0	0.8114202993458564	0.041044005673698716	2.0559307880405875	81.0	1.0	False	False										KIAA1217	+
chr10	ENSG00000120549.11	24328714	0.0303604035578252	0.0362804619529085	False	False	24328777	AGATAT	ATATCT	0.08990050453224559	0.06889135400661899	0.19334119776960973	3.0	1.3049606271870933	0.041044005673698716	2.0559307880405875	81.0	1.0	False	False										KIAA1217	+
chr10	ENSG00000120549.11	24330873	0.00749026184984141	0.0313677582749029	False	False	24330891	GT	AC						0.041044005673698716	2.0559307880405875	81.0	1.0	False	False										KIAA1217	+
chr10	ENSG00000120549.11	24335013	-0.0156989156994475	0.03555976645633	False	False	24335045	ATTT	AAAT	-0.0778839883709863	0.06946166381241849	0.2634862148668779	6.0	1.1212514082776988	0.041044005673698716	2.0559307880405875	81.0	1.0	False	False										KIAA1217	+
chr10	ENSG00000120549.11	24374902	0.0299998423194755	0.035911067460582	False	False	24374912	A	T						0.041044005673698716	2.0559307880405875	81.0	1.0	False	False										KIAA1217	+
chr10	ENSG00000120549.11	24381820	0.0592733950972599	0.0392963992453596	True	False	24381883	GT	AC	0.09144839053748503	0.07443032030206995	0.2208180658382059	33.0	1.2286443235276767	0.041044005673698716	2.0559307880405875	81.0	1.0	False	False										KIAA1217	+
chr10	ENSG00000120549.11	24393988	0.0182313655114177	0.0394937670532629	False	False	24394022	ATG	ATC	0.11636582464505366	0.06970942486881017	0.09659967286488397	9.0	1.6692983031211148	0.041044005673698716	2.0559307880405875	81.0	1.0	False	False										KIAA1217	+
chr10	ENSG00000120549.11	24412056	-2.69701208447119e-05	0.00182704124153371	False	False	24412091	GT	AC	-0.07025831817565324	0.07435140918963168	0.3459514160155001	32.0	0.9449493821490444	0.041044005673698716	2.0559307880405875	81.0	1.0	False	False										KIAA1217	+
chr10	ENSG00000120549.11	24414252	-0.00384431714700751	0.0190077817604341	False	False	24414293	GT	AC	-0.09799893428011053	0.07417682360713641	0.1881273271781407	32.0	1.3211530167312562	0.041044005673698716	2.0559307880405875	81.0	1.0	False	False										KIAA1217	+
chr10	ENSG00000120549.11	24430994	-0.00165026947580693	0.0208861874865301	False	False	24431011	T	A	-0.02199972329337137	0.0723399483450932	0.7613707122134581	21.0	0.30411582806809684	0.041044005673698716	2.0559307880405875	81.0	1.0	False	False										KIAA1217	+
chr10	ENSG00000120549.11	24448541	0.0125438991998237	0.0278402578385086	False	False	24448552	A	T	0.061609476331657476	0.07378169958455465	0.4047931042974533	29.0	0.8350238159132175	0.041044005673698716	2.0559307880405875	81.0	1.0	False	False										KIAA1217	+
chr10	ENSG00000120549.11	24456202	-0.0023935325672753698	0.0206124298037012	False	False	24456245	GT	AC	-0.006583056624986164	0.07432780401392874	0.9295232477517978	31.0	0.08856788805105185	0.041044005673698716	2.0559307880405875	81.0	1.0	False	False										KIAA1217	+
chr10	ENSG00000120549.11	24463953	-0.00565869366874737	0.0176349685360774	False	False	24463969	T	A	-0.020081410524295826	0.07557765115434413	0.7907786545735315	37.0	0.2657056711551635	0.041044005673698716	2.0559307880405875	81.0	1.0	False	False										KIAA1217	+
chr10	ENSG00000120549.11	24464373	0.000405312153132689	0.0221999568891501	False	False	24464395	GT	AC	-0.06947961428930581	0.07018972108881602	0.32341552839104104	10.0	0.9898830371670567	0.041044005673698716	2.0559307880405875	81.0	1.0	False	False										KIAA1217	+
chr10	ENSG00000120549.11	24480482	-0.00299946449350448	0.0148905044284269	False	False	24480500	AT	AT	-0.043015016509957885	0.07267197113137787	0.5546205361417794	23.0	0.5919065609517383	0.041044005673698716	2.0559307880405875	81.0	1.0	False	False										KIAA1217	+
chr10	ENSG00000120549.11	24482731	0.00516189785907246	0.0173639047122776	False	False	24482775	AC	GT	0.04008053818400472	0.07574888757040911	0.5973939465429187	38.0	0.5291237860985032	0.041044005673698716	2.0559307880405875	81.0	1.0	False	False										KIAA1217	+
chr10	ENSG00000120549.11	24485066	-0.0139455835744446	0.0274660771342355	False	False	24485101	AC	GT	-0.1104105724545396	0.0736717364763517	0.13568840372052432	30.0	1.4986829106434991	0.041044005673698716	2.0559307880405875	81.0	1.0	False	False										KIAA1217	+
chr10	ENSG00000120549.11	24497304	0.00852797560567318	0.0213324573395813	False	False	24497331	GT	AC	-0.03511965140522955	0.07193717070429395	0.6259631158276324	19.0	0.4881989527999779	0.041044005673698716	2.0559307880405875	81.0	1.0	False	False										KIAA1217	+
chr10	ENSG00000120549.11	24516073	-0.0188217999419098	0.0249089309090004	False	False	24516102	ATT	AAT	0.013207536541094212	0.07216248884817582	0.8549715579030258	20.0	0.18302495869955132	0.041044005673698716	2.0559307880405875	81.0	1.0	False	False										KIAA1217	+
chr10	ENSG00000120549.11	24528603	0.00942741047241479	0.0329336607105692	False	False	24528647	GT	AC	0.10814039340054377	0.07647197171177307	0.15916682342863586	43.0	1.4141180223275878	0.041044005673698716	2.0559307880405875	81.0	1.0	False	False										KIAA1217	+
chr10	ENSG00000120549.11	24532573	0.000948055134311869	0.0257678131797763	False	False	24532589	AT	AT	-0.10848510850839724	0.07155674516356743	0.13113752340952026	19.0	1.5160710323033475	0.041044005673698716	2.0559307880405875	81.0	1.0	False	False										KIAA1217	+
chr10	ENSG00000120549.11	24534727	-0.00166252209722316	0.0257731299453383	False	False	24534745	T	A	0.13060456250673194	0.07473219034767753	0.08227132450080812	36.0	1.7476346123286184	0.041044005673698716	2.0559307880405875	81.0	1.0	False	False										KIAA1217	+
chr10	ENSG00000120549.11	24565851	-0.00332150229203285	0.0238082122551571	False	False	24565866	A	T	0.06393229689261476	0.07417735434292001	0.3898916116609304	31.0	0.8618842968846986	0.041044005673698716	2.0559307880405875	81.0	1.0	False	False										KIAA1217	+
chr10	ENSG00000120549.11	24598261	-0.0008961720130245609	0.013761301087928002	False	False	24598308	AC	GT	0.03503259560207099	0.07066727379931183	0.6206221459631723	12.0	0.4957400182375812	0.041044005673698716	2.0559307880405875	81.0	1.0	False	False										KIAA1217	+
chr10	ENSG00000120549.11	24609976	0.00440648396453044	0.0177666373493241	False	False	24609994	A	T	0.008909638372503428	0.0717929661698434	0.9013631392257307	18.0	0.12410182846360675	0.041044005673698716	2.0559307880405875	81.0	1.0	False	False										KIAA1217	+
chr10	ENSG00000120549.11	24612048	0.00316083751653846	0.015798221400136998	False	False	24612059	A	T	0.07282731843230658	0.06965756596414059	0.2970209448819077	7.0	1.0455047836411304	0.041044005673698716	2.0559307880405875	81.0	1.0	False	False										KIAA1217	+
chr10	ENSG00000120549.11	24612718	-0.006437007985273671	0.0201738757583108	False	False	24612761	GT	AC	0.024772405818907592	0.07667296202281874	0.7470227809676601	42.0	0.3230918066206317	0.041044005673698716	2.0559307880405875	81.0	1.0	False	False										KIAA1217	+
chr10	ENSG00000120549.11	24617430	-0.00137367153801341	0.0270714822814566	False	False	24617440	T	A	0.07264558110469027	0.07235594107007823	0.31665410237902675	22.0	1.004002988978217	0.041044005673698716	2.0559307880405875	81.0	1.0	False	False										KIAA1217	+
chr10	ENSG00000120549.11	24637268	-0.0268194935425453	0.0294495403850061	False	False	24637289	AAAAT	ATTTT	-0.13231955435802872	0.0683997889002065	0.05439494679034378	2.0	1.9345023791093785	0.041044005673698716	2.0559307880405875	81.0	1.0	False	False										KIAA1217	+
chr10	ENSG00000120549.11	24658109	-0.00486938489494225	0.0300881831877532	False	False	24658147	GT	AC	0.023543577054012305	0.07493239274860307	0.7537389186604748	34.0	0.31419758785763874	0.041044005673698716	2.0559307880405875	81.0	1.0	False	False										KIAA1217	+
chr10	ENSG00000120549.11	24667565	-0.0061731330056089	0.0374885373784225	False	False	24667575	T	A	0.06134260613598716	0.07203287316220508	0.3955015737432096	20.0	0.8515918280512654	0.041044005673698716	2.0559307880405875	81.0	1.0	False	False										KIAA1217	+
chr10	ENSG00000120549.11	24669544	-0.0022836043813083398	0.0147096531394759	False	False	24669583	AAAT	ATTT	0.004177603668568603	0.06950419817117749	0.9521293794751392	5.0	0.06010577459335401	0.041044005673698716	2.0559307880405875	81.0	1.0	False	False										KIAA1217	+
chr10	ENSG00000120549.11	24681173	0.0158488122596194	0.0279853139151383	False	False	24681183	A	T	0.0032865343811380003	0.06933715005915499	0.962240443059622	4.0	0.04739932890714565	0.041044005673698716	2.0559307880405875	81.0	1.0	False	False										KIAA1217	+
chr10	ENSG00000120549.11	24695313	-0.0041155642598290606	0.0167387720689172	False	False	24695349	AC	GT	-0.035694604244166865	0.07554472261904024	0.6371612700363011	37.0	0.4724963307386666	0.041044005673698716	2.0559307880405875	81.0	1.0	False	False										KIAA1217	+
chr10	ENSG00000120549.11	24701108	0.000723509091258188	0.0184548759805509	False	False	24701119	A	T	-0.06644251613165511	0.07652701914434018	0.38649628035326267	42.0	0.8682229737229886	0.041044005673698716	2.0559307880405875	81.0	1.0	False	False										KIAA1217	+
chr10	ENSG00000120549.11	24709919	0.0008159245304493571	0.013204517542141001	False	False	24709950	GTTT	AAAC	-0.0045020267879623465	0.07001329466730279	0.9487923635921299	8.0	0.0643024558315045	0.041044005673698716	2.0559307880405875	81.0	1.0	False	False										KIAA1217	+
chr10	ENSG00000120549.11	24717655	0.00201995254422955	0.0214612437173737	False	False	24717666	A	T						0.041044005673698716	2.0559307880405875	81.0	1.0	False	False										KIAA1217	+
chr10	ENSG00000120549.11	24721552	0.0105292482715757	0.0195668805526913	False	False	24721562	T	A	0.03545258851957587	0.06979912341217898	0.6120533291702996	7.0	0.5079231197535339	0.041044005673698716	2.0559307880405875	81.0	1.0	False	False										KIAA1217	+
chr10	ENSG00000120549.11	24726988	0.0160061144029504	0.0283045700076858	False	False	24726998	T	A	0.11577813377420125	0.07076792068207025	0.10343085672518627	15.0	1.6360256548209533	0.041044005673698716	2.0559307880405875	81.0	1.0	False	False										KIAA1217	+
chr10	ENSG00000120549.11	24756718	-0.00326988371303053	0.0173046158431962	False	False	24756768	GT	AC	-0.04660920257445182	0.07190334553875186	0.517612973134389	19.0	0.6482202215379823	0.041044005673698716	2.0559307880405875	81.0	1.0	False	False										KIAA1217	+
chr10	ENSG00000120549.11	24758036	-0.00530331461070442	0.0199575972410883	False	False	24758069	ATTTT	AAAAT	0.060245567603600135	0.06904580241076226	0.3839124641315677	3.0	0.8725449701517203	0.041044005673698716	2.0559307880405875	81.0	1.0	False	False										KIAA1217	+
chr10	ENSG00000120549.11	24760401	0.0018155775791581898	0.0179144545128556	False	False	24760411	T	A	-0.038578742162217454	0.07101400063457318	0.587565009074832	14.0	0.5432554400186178	0.041044005673698716	2.0559307880405875	81.0	1.0	False	False										KIAA1217	+
chr10	ENSG00000269879.1	24789114	-0.00547547334010208	0.0318135216034819	False	False	24789147	GT	AC										False	False										AL353583.1	-
chr10	ENSG00000269879.1	24789319	-0.0160709316276716	0.0388386336566099	False	False	24789350	GT	AC										False	False										AL353583.1	-
chr10	ENSG00000269879.1	24789996	-0.0035093027998806896	0.0278879124821799	False	False	24790026	A	T										False	False										AL353583.1	-
chr10	ENSG00000269879.1	24824714	-0.0029664757243790603	0.0276446274505706	False	False	24824732	AAAC	GTTT										False	False										AL353583.1	-
chr10	ENSG00000269879.1	24854153	-0.0182611699489246	0.0330285726621741	True	False	24854174	AAAAT	ATTTT										False	False										AL353583.1	-
chr10	ENSG00000269879.1	24681173	-0.0125572499521296	0.0357937556748855	False	False	24681183	A	T										False	False										AL353583.1	-
chr10	ENSG00000269879.1	24695313	-0.006704000915414471	0.0308728660900552	False	False	24695349	AC	GT										False	False										AL353583.1	-
chr10	ENSG00000269879.1	24701108	0.00558211366509284	0.0297423332740249	False	False	24701119	A	T										False	False										AL353583.1	-
chr10	ENSG00000269879.1	24709919	0.000623450640264235	0.0225739929658413	False	False	24709950	GTTT	AAAC										False	False										AL353583.1	-
chr10	ENSG00000269879.1	24717655	0.0023493980675847303	0.0269900960304709	False	False	24717666	A	T										False	False										AL353583.1	-
chr10	ENSG00000269879.1	24721552	0.0126647157129864	0.0343645059018795	False	False	24721562	T	A										False	False										AL353583.1	-
chr10	ENSG00000269879.1	24726988	-0.00296924585951482	0.0413741077577147	False	False	24726998	T	A										False	False										AL353583.1	-
chr10	ENSG00000269879.1	24756718	0.0018416145618401199	0.0256383888613366	False	False	24756768	GT	AC										False	False										AL353583.1	-
chr10	ENSG00000269879.1	24758036	-0.0147532378387992	0.0337126612618762	False	False	24758069	ATTTT	AAAAT										False	False										AL353583.1	-
chr10	ENSG00000269879.1	24760401	0.0199309938473504	0.0570807109438271	False	False	24760411	T	A										False	False										AL353583.1	-
chr10	ENSG00000198060.5	93987342	-0.000501916603468175	0.0169182291953534	False	False	93987367	T	A	0.037772741358284366	0.07803115466032574	0.6289801534111215	48.0	0.4840725672035914	0.0021687680967139838	3.1081359928588674	21.0	0.18515386876747167	False	False										MARCH5	+
chr10	ENSG00000198060.5	93996504	0.131780613157097	0.0302880579035794	True	True	93996523	AC	GT	0.20753990023337196	0.06799144553364203	0.0025674630540436128	5.0	3.052441356474494	0.0021687680967139838	3.1081359928588674	21.0	0.18515386876747167	False	False										MARCH5	+
chr10	ENSG00000198060.5	94000617	-0.114475448367384	0.0290391971847549	False	False	94000636	A	T	-0.11941596335480655	0.06867647709167014	0.08353911927787211	3.0	1.7388190019620366	0.0021687680967139838	3.1081359928588674	21.0	0.18515386876747167	False	False										MARCH5	+
chr10	ENSG00000198060.5	94009779	-0.10891419568637199	0.0384717792237029	False	False	94009796	AT	AT	-0.03884129742753003	0.07597122035000513	0.6098185828350297	39.0	0.5112633079814336	0.0021687680967139838	3.1081359928588674	21.0	0.18515386876747167	False	False										MARCH5	+
chr10	ENSG00000198060.5	94065165	0.0102273898100358	0.0250634112891433	False	False	94065175	A	T						0.0021687680967139838	3.1081359928588674	21.0	0.18515386876747167	False	False										MARCH5	+
chr10	ENSG00000198060.5	94066933	0.0352747029670305	0.0305576489489593	False	False	94066970	GT	AC	0.05835269754808135	0.07634160541591152	0.4457044297495697	41.0	0.7643629869999979	0.0021687680967139838	3.1081359928588674	21.0	0.18515386876747167	False	False										MARCH5	+
chr10	ENSG00000198060.5	94076487	-0.12186353368275801	0.0297392797760273	False	False	94076502	T	A	-0.16849665128025992	0.06901295979838863	0.015477817200559131	8.0	2.441521878970247	0.0021687680967139838	3.1081359928588674	21.0	0.18515386876747167	False	False										MARCH5	+
chr10	ENSG00000198060.5	94079397	0.0844993181064894	0.0327235046616926	False	False	94079427	T	A	0.11921398375629573	0.07128381006733744	0.09606035503399757	18.0	1.6723851270531358	0.0021687680967139838	3.1081359928588674	21.0	0.18515386876747167	False	False										MARCH5	+
chr10	ENSG00000198060.5	94079978	0.082745764205293	0.0290401940847962	False	False	94079994	T	A	0.1268251419980852	0.06979160575915566	0.07066869414739665	10.0	1.8171976503269887	0.0021687680967139838	3.1081359928588674	21.0	0.18515386876747167	False	False										MARCH5	+
chr10	ENSG00000198060.5	94107221	0.0214414910467259	0.0325432780615445	False	False	94107316	AGAT	ATCT	0.07550685520074768	0.08035225672719994	0.34884406159291537	58.0	0.9396980032197149	0.0021687680967139838	3.1081359928588674	21.0	0.18515386876747167	False	False										MARCH5	+
chr10	ENSG00000198060.5	94123311	-0.10168782686150599	0.0288700771375762	False	False	94123336	AC	GT	-0.10375187144530708	0.06963615345844587	0.13779134089914205	8.0	1.4899138779573624	0.0021687680967139838	3.1081359928588674	21.0	0.18515386876747167	False	False										MARCH5	+
chr10	ENSG00000198060.5	94133590	0.0408147959030615	0.0331899948841538	False	False	94133639	AC	GT	0.021448598941445983	0.07431231531686967	0.7731965087518051	31.0	0.28862778464092514	0.0021687680967139838	3.1081359928588674	21.0	0.18515386876747167	False	False										MARCH5	+
chr10	ENSG00000198060.5	94142847	0.0147357167433925	0.0267193599545458	False	False	94142869	T	A	-0.05479620698764057	0.07243862649820293	0.450316294189642	22.0	0.7564501100666225	0.0021687680967139838	3.1081359928588674	21.0	0.18515386876747167	False	False										MARCH5	+
chr10	ENSG00000198060.5	94143179	0.0440007731263271	0.0382155315499408	False	False	94143196	AT	AT	-0.015752851227428744	0.07515527608628475	0.8342177656795631	35.0	0.2096040630513167	0.0021687680967139838	3.1081359928588674	21.0	0.18515386876747167	False	False										MARCH5	+
chr10	ENSG00000198060.5	94151130	-0.0992557218387864	0.0302594261481705	False	False	94151158	AC	GT	-0.17951581765933486	0.07118201987847486	0.012488225719046885	21.0	2.5219264354370994	0.0021687680967139838	3.1081359928588674	21.0	0.18515386876747167	False	False										MARCH5	+
chr10	ENSG00000198060.5	94151254	-0.100667346835139	0.0338532212825685	False	False	94151264	A	T	-0.1894788778360184	0.0712334100668914	0.008482382064652346	22.0	2.6599720223710914	0.0021687680967139838	3.1081359928588674	21.0	0.18515386876747167	False	False										MARCH5	+
chr10	ENSG00000198060.5	94169192	-0.113576549803643	0.0526802950459582	False	False	94169210	AAAG	CTTT	-0.19752788567658952	0.06797138589071501	0.004056501322877524	4.0	2.9060446993706526	0.0021687680967139838	3.1081359928588674	21.0	0.18515386876747167	False	False										MARCH5	+
chr10	ENSG00000198060.5	94177071	-0.0767376082386907	0.0485089940876641	False	False	94177097	AAAC	GTTT	-0.16538566884178402	0.06854765190965563	0.016705916636535274	5.0	2.412710927863129	0.0021687680967139838	3.1081359928588674	21.0	0.18515386876747167	False	False										MARCH5	+
chr10	ENSG00000198060.5	94193273	-0.018399631315582	0.0318791435948411	False	False	94193291	T	A	-0.09519367084562133	0.07221816964226242	0.18904364324962505	22.0	1.3181401760411486	0.0021687680967139838	3.1081359928588674	21.0	0.18515386876747167	False	False										MARCH5	+
chr10	ENSG00000198060.5	94205296	0.0350810156028955	0.0309510787924277	False	False	94205320	AAAC	GTTT	0.07163177306915958	0.06866599181320977	0.29805337535607884	1.0	1.0431914136479312	0.0021687680967139838	3.1081359928588674	21.0	0.18515386876747167	False	False										MARCH5	+
chr10	ENSG00000198060.5	94209947	0.00471048867551946	0.0179255959109824	False	False	94209983	AAC	GTT	0.0015343704159812251	0.07198149034197562	0.9830154584042692	19.0	0.021316180155365096	0.0021687680967139838	3.1081359928588674	21.0	0.18515386876747167	False	False										MARCH5	+
chr10	ENSG00000119912.11	94123311	-0.00597711579407863	0.0185849993058526	False	False	94123336	AC	GT	0.01472893451950414	0.07000640931749769	0.8335701013483843	8.0	0.21039408624293962	0.04395055286453688	2.027444350677634	27.0	1.0	False	False										IDE	-
chr10	ENSG00000119912.11	94133590	-0.0118874004864667	0.025494946557277	False	False	94133639	AC	GT	-0.04116806225521435	0.07426640082086121	0.5800375741487805	31.0	0.5543295729991854	0.04395055286453688	2.027444350677634	27.0	1.0	False	False										IDE	-
chr10	ENSG00000119912.11	94142847	-0.0444906302600356	0.0322384266089714	True	False	94142869	T	A	-0.13096319223661404	0.07192278909318753	0.07019726607833746	22.0	1.820885895664171	0.04395055286453688	2.027444350677634	27.0	1.0	False	False										IDE	-
chr10	ENSG00000119912.11	94143179	-0.0187099543941376	0.0275738879169665	False	False	94143196	AT	AT	-0.121057632169339	0.07461180325330127	0.10647618755436734	35.0	1.6224997505871523	0.04395055286453688	2.027444350677634	27.0	1.0	False	False										IDE	-
chr10	ENSG00000119912.11	94151130	0.0009458779868060119	0.0152451066594982	False	False	94151158	AC	GT	0.013367056887273809	0.07235099588969922	0.8536188699674573	21.0	0.1847529079993895	0.04395055286453688	2.027444350677634	27.0	1.0	False	False										IDE	-
chr10	ENSG00000119912.11	94151254	-0.0301992259400164	0.0308043963718208	False	False	94151264	A	T	-0.055270611934391166	0.0724367295411148	0.4463982892887977	22.0	0.7630191518105437	0.04395055286453688	2.027444350677634	27.0	1.0	False	False										IDE	-
chr10	ENSG00000119912.11	94169192	-0.0257179790114307	0.0265967742565213	False	False	94169210	AAAG	CTTT	-0.03038323925729585	0.06930551297489006	0.6615544337436161	4.0	0.43839570552351215	0.04395055286453688	2.027444350677634	27.0	1.0	False	False										IDE	-
chr10	ENSG00000119912.11	94174523	0.00465449964195074	0.0189069503214216	False	False	94174535	GT	AC	-0.03661946213250713	0.07212037878729237	0.6122081635233341	20.0	0.5077547116122397	0.04395055286453688	2.027444350677634	27.0	1.0	False	False										IDE	-
chr10	ENSG00000119912.11	94177071	-0.00186159159080909	0.0158787585631433	False	False	94177097	AAAC	GTTT	0.054419534079073226	0.06940180963234689	0.4338644689234722	5.0	0.7841226960414774	0.04395055286453688	2.027444350677634	27.0	1.0	False	False										IDE	-
chr10	ENSG00000119912.11	94193273	-0.0221455929723813	0.0285445323664827	False	False	94193291	T	A	0.03250321172170936	0.07250929309688049	0.6544743628164433	22.0	0.4482627030756106	0.04395055286453688	2.027444350677634	27.0	1.0	False	False										IDE	-
chr10	ENSG00000119912.11	94205296	-0.000796143458321409	0.0137172372272625	False	False	94205320	AAAC	GTTT	0.012625267317513676	0.06883735217958016	0.8546546338873964	1.0	0.18340721886828792	0.04395055286453688	2.027444350677634	27.0	1.0	False	False										IDE	-
chr10	ENSG00000119912.11	94209947	0.0203965730086344	0.0321404307885801	False	False	94209983	AAC	GTT	-0.027056213883753046	0.07195522360174098	0.7073190414688483	19.0	0.3760145897607691	0.04395055286453688	2.027444350677634	27.0	1.0	False	False										IDE	-
chr10	ENSG00000119912.11	94229187	0.0024032538857652	0.0184810984992417	False	False	94229203	T	A	0.10860184396319757	0.0738897805226027	0.14335696912457685	31.0	1.4697816557998373	0.04395055286453688	2.027444350677634	27.0	1.0	False	False										IDE	-
chr10	ENSG00000119912.11	94244490	0.00279213830683258	0.0159708059415091	False	False	94244516	A	T	0.03675258881276641	0.07490253019291726	0.6242626580572208	34.0	0.4906721938245247	0.04395055286453688	2.027444350677634	27.0	1.0	False	False										IDE	-
chr10	ENSG00000119912.11	94263783	0.00311748512964543	0.0173423872137656	False	False	94263795	T	A	-0.01993557357597809	0.07291800163380098	0.7848480582509552	24.0	0.273397146511171	0.04395055286453688	2.027444350677634	27.0	1.0	False	False										IDE	-
chr10	ENSG00000119912.11	94309014	0.000254124867030865	0.0164538040455956	False	False	94309025	A	T	0.008361970883674337	0.07391954263820359	0.9100573571334428	29.0	0.1131226004008397	0.04395055286453688	2.027444350677634	27.0	1.0	False	False										IDE	-
chr10	ENSG00000119912.11	94325760	-5.84694597746866e-05	0.0168323484966834	False	False	94325771	A	T	0.05535039579761207	0.07483826507595512	0.4605169023561733	34.0	0.7396001997298528	0.04395055286453688	2.027444350677634	27.0	1.0	False	False										IDE	-
chr10	ENSG00000119912.11	94341797	0.00107627261451268	0.0169628044501323	False	False	94341845	ATTT	AAAT	-0.006867700757847067	0.07124536977336612	0.9233048173667	15.0	0.09639504685979525	0.04395055286453688	2.027444350677634	27.0	1.0	False	False										IDE	-
chr10	ENSG00000119912.11	94352396	-0.00557618810695298	0.0201057201011095	False	False	94352425	AC	GT	-0.05383694725912768	0.0722525233933087	0.4571138478328525	21.0	0.7451220349227763	0.04395055286453688	2.027444350677634	27.0	1.0	False	False										IDE	-
chr10	ENSG00000119912.11	94357395	-0.0153591756043908	0.0247248558574571	False	False	94357426	GTTT	AAAC	-0.06328743936852707	0.06987364997531907	0.36614138730396784	8.0	0.9057411397698789	0.04395055286453688	2.027444350677634	27.0	1.0	False	False										IDE	-
chr10	ENSG00000119912.11	94362565	0.0064867090028162605	0.0220100755154356	False	False	94362613	GT	AC	0.10479453539670633	0.07649953031340477	0.17254423411441064	43.0	1.3698716183927147	0.04395055286453688	2.027444350677634	27.0	1.0	False	False										IDE	-
chr10	ENSG00000119912.11	94366348	0.0012470735466444901	0.0198068641105936	False	False	94366360	T	A	0.1002447562801421	0.07699253361570119	0.1947072425539515	45.0	1.3020062020624172	0.04395055286453688	2.027444350677634	27.0	1.0	False	False										IDE	-
chr10	ENSG00000119912.11	94371900	0.0014741827988526699	0.0209978280434221	False	False	94371910	T	A	-0.10105319267754334	0.0723669460432587	0.16423191853390887	23.0	1.3963998510747835	0.04395055286453688	2.027444350677634	27.0	1.0	False	False										IDE	-
chr10	ENSG00000119912.11	94375947	0.012338918576325	0.024297849057623	False	False	94375984	T	A	-0.019386915237367863	0.07645753886073511	0.8001366546527965	41.0	0.2535644689358951	0.04395055286453688	2.027444350677634	27.0	1.0	False	False										IDE	-
chr10	ENSG00000119912.11	94381354	-0.00867281844395653	0.0190350730789104	False	False	94381368	GT	AC	-0.042589201604445376	0.06977965878415178	0.5423137150753838	7.0	0.6103383471132443	0.04395055286453688	2.027444350677634	27.0	1.0	False	False										IDE	-
chr10	ENSG00000119912.11	94391440	-0.011229555262417	0.0278845289823123	False	False	94391450	T	A	-0.059363340302885814	0.07112140167190936	0.4049110942246594	15.0	0.8346761861743847	0.04395055286453688	2.027444350677634	27.0	1.0	False	False										IDE	-
chr10	ENSG00000119912.11	94408878	0.0179379405599616	0.0379762013198212	False	False	94408889	T	A						0.04395055286453688	2.027444350677634	27.0	1.0	False	False										IDE	-
chr10	ENSG00000171206.9	104330293	-0.131045133778211	0.0303312276721525	True	True	104330311	GTTT	AAAC	-0.12801180751484453	0.06843881442353432	0.06281168875409764	2.0	1.8704562402650946	0.06281168875409764	1.8704562402650946	11.0	1.0	True	False	104401203.0	0.6774783306417338	0.7880708585428783	chr10:104401203						TRIM8	+
chr10	ENSG00000171206.9	104338636	0.10085800248517302	0.0359375364476492	False	False	104338647	A	T	0.13140364776200394	0.07515245353382861	0.0821420350466642	38.0	1.7484944480602327	0.06281168875409764	1.8704562402650946	11.0	1.0	False	False										TRIM8	+
chr10	ENSG00000171206.9	104348849	0.0924197860584633	0.0309534118614813	False	False	104348863	GT	AC	0.04460196938510285	0.07228545306093727	0.5379527221320096	21.0	0.61702552168419	0.06281168875409764	1.8704562402650946	11.0	1.0	False	False										TRIM8	+
chr10	ENSG00000171206.9	104367980	0.12194390128013	0.0345122899854767	False	False	104367997	A	T	0.08733946328613218	0.06923919955026764	0.2085785184410068	5.0	1.261416420949866	0.06281168875409764	1.8704562402650946	11.0	1.0	False	False										TRIM8	+
chr10	ENSG00000171206.9	104371927	0.125606266318357	0.0326001320916226	False	False	104371989	GT	AC	0.13241489911077986	0.0747140873937211	0.07807679867610756	36.0	1.7722882488411134	0.06281168875409764	1.8704562402650946	11.0	1.0	False	False										TRIM8	+
chr10	ENSG00000171206.9	104408791	0.00309403738071432	0.0156545027032029	False	False	104408811	GT	AC	0.019531118195299055	0.0694915466107066	0.7789470527489694	5.0	0.2810574688272931	0.06281168875409764	1.8704562402650946	11.0	1.0	False	False										TRIM8	+
chr10	ENSG00000171206.9	104474047	0.00123800007778006	0.0160852815139203	False	False	104474067	CCT	AGG	-0.0529876122555191	0.0687461265758462	0.44170409447321995	1.0	0.7707723313990491	0.06281168875409764	1.8704562402650946	11.0	1.0	False	False										TRIM8	+
chr10	ENSG00000171206.9	104496011	0.0226700621051317	0.0262460575571563	False	False	104496031	T	A	0.049882706499336835	0.07097843304509391	0.4830140737689875	14.0	0.7027868094473914	0.06281168875409764	1.8704562402650946	11.0	1.0	False	False										TRIM8	+
chr10	ENSG00000171206.9	104499660	-0.0180468009159094	0.0244552907359721	False	False	104499676	A	T	-0.056988986950446685	0.07483135553844486	0.4473271266943355	34.0	0.7615656103031356	0.06281168875409764	1.8704562402650946	11.0	1.0	False	False										TRIM8	+
chr10	ENSG00000171206.9	104508015	0.0101246023816412	0.0347257090476022	False	False	104508045	A	T						0.06281168875409764	1.8704562402650946	11.0	1.0	False	False										TRIM8	+
chr10	ENSG00000171206.9	104510280	0.0363060339630013	0.0334422511178069	False	False	104510300	T	A	0.1137451262497411	0.07170040556074396	0.11429539394666716	20.0	1.5863944612332384	0.06281168875409764	1.8704562402650946	11.0	1.0	False	False										TRIM8	+
chr10	ENSG00000171206.9	104514635	0.0395016908202557	0.028276272337771004	False	False	104514665	ATTT	AAAT	0.1139346472261802	0.070426514542181	0.10729383247795696	13.0	1.6177805754953356	0.06281168875409764	1.8704562402650946	11.0	1.0	False	False										TRIM8	+
chr10	ENSG00000138175.8	104338636	0.03485654538843601	0.0352938770091528	False	False	104338647	A	T	0.1272755176608703	0.07519327367372057	0.09231281597206334	38.0	1.692644985948418	0.06695084163548393	1.8433451475624199	15.0	1.0	False	False										ARL3	-
chr10	ENSG00000138175.8	104348849	0.0112495646765034	0.0221212546427453	False	False	104348863	GT	AC	0.008569169292758519	0.07235480385234384	0.9058493381116915	21.0	0.11843262418685875	0.06695084163548393	1.8433451475624199	15.0	1.0	False	False										ARL3	-
chr10	ENSG00000138175.8	104367980	0.0389302216057944	0.0301014901110303	False	False	104367997	A	T	0.054197017791210035	0.06940265080287902	0.4357493149256528	5.0	0.7809070282508832	0.06695084163548393	1.8433451475624199	15.0	1.0	False	False										ARL3	-
chr10	ENSG00000138175.8	104371927	0.07944296400262799	0.0306104608669949	False	False	104371989	GT	AC	0.1219521229829226	0.07481521477568298	0.10488047750205344	36.0	1.630044414743302	0.06695084163548393	1.8433451475624199	15.0	1.0	False	False										ARL3	-
chr10	ENSG00000138175.8	104408791	0.00431672368464969	0.0157909823696267	False	False	104408811	GT	AC	0.0217524401204121	0.06948835899272245	0.7545675807972291	5.0	0.31303718256881335	0.06695084163548393	1.8433451475624199	15.0	1.0	False	False										ARL3	-
chr10	ENSG00000138175.8	104474047	-0.13705800430707302	0.0317980272578711	True	True	104474067	CCT	AGG	-0.07337253099830174	0.06865728031850764	0.2864358306863458	1.0	1.0686780871295747	0.06695084163548393	1.8433451475624199	15.0	1.0	False	False										ARL3	-
chr10	ENSG00000138175.8	104496011	0.00406461842930881	0.0173806644496832	False	False	104496031	T	A	-0.005043177266604686	0.07106600170118778	0.9434974780803612	14.0	0.07096469684350337	0.06695084163548393	1.8433451475624199	15.0	1.0	False	False										ARL3	-
chr10	ENSG00000138175.8	104499660	0.00047033095807290403	0.0234126581810615	False	False	104499676	A	T	0.03243186966039705	0.07491373967641209	0.6655949253796396	34.0	0.43292284967331296	0.06695084163548393	1.8433451475624199	15.0	1.0	False	False										ARL3	-
chr10	ENSG00000138175.8	104508015	0.0171773418230767	0.0332241239412361	False	False	104508045	A	T						0.06695084163548393	1.8433451475624199	15.0	1.0	False	False										ARL3	-
chr10	ENSG00000138175.8	104510280	-0.000782119486130218	0.0212042284467282	False	False	104510300	T	A	-0.091896889031251	0.07186340347704147	0.20252093568608864	20.0	1.2787717333845692	0.06695084163548393	1.8433451475624199	15.0	1.0	False	False										ARL3	-
chr10	ENSG00000138175.8	104514635	-0.00200498970556383	0.0195768563780495	False	False	104514665	ATTT	AAAT	-0.07909267835910316	0.0706660469540392	0.26438441312754296	13.0	1.1192458297624117	0.06695084163548393	1.8433451475624199	15.0	1.0	False	False										ARL3	-
chr10	ENSG00000138175.8	104526589	0.0076592271612153096	0.0226168452492032	False	False	104526601	A	T	0.054485557842570274	0.07505295019689459	0.468821164266187	35.0	0.7259615737906687	0.06695084163548393	1.8433451475624199	15.0	1.0	False	False										ARL3	-
chr10	ENSG00000138175.8	104533609	0.0615631249401044	0.0346604605030678	False	False	104533633	A	T	0.13724321893255256	0.07445334863850027	0.06695084163548393	35.0	1.8433451475624199	0.06695084163548393	1.8433451475624199	15.0	1.0	True	False	104468583.0	0.3513146721844971	0.523679462145682	chr10:104468583						ARL3	-
chr10	ENSG00000138175.8	104544621	-0.0622388115750666	0.0329774639382997	False	False	104544645	T	A	0.02333644518162756	0.07782869340499687	0.7646737631042759	47.0	0.2998437229338001	0.06695084163548393	1.8433451475624199	15.0	1.0	False	False										ARL3	-
chr10	ENSG00000138175.8	104561871	0.0402300117005572	0.0346371992854531	False	False	104561902	CCTT	AAGG	-0.007374174279385763	0.07254565247061928	0.9191426808839588	22.0	0.10164874156135374	0.06695084163548393	1.8433451475624199	15.0	1.0	False	False										ARL3	-
chr10	ENSG00000138175.8	104568836	0.0820582687495634	0.0314215442008512	False	False	104568858	GTTTT	AAAAC	0.015847183953105144	0.06899789047019429	0.8185668217053449	2.0	0.2296763545249374	0.06695084163548393	1.8433451475624199	15.0	1.0	False	False										ARL3	-
chr10	ENSG00000156398.8	104408791	0.0060441456853025	0.0358520830693958	False	False	104408811	GT	AC	0.0296576978870868	0.06947423047627588	0.6699047471408444	5.0	0.4268877493679378	0.01883689721807803	2.372154086482013	11.0	0.5075730790629058	False	False										SFXN2	+
chr10	ENSG00000156398.8	104474047	-0.051156047442154996	0.0383447818114414	False	False	104474067	CCT	AGG	-0.07587204284583163	0.06864440388972942	0.270292224423274	1.0	1.1052910149487598	0.01883689721807803	2.372154086482013	11.0	0.5075730790629058	False	False										SFXN2	+
chr10	ENSG00000156398.8	104496011	0.12666963256351502	0.0540099313447081	False	False	104496031	T	A	0.1237504030738964	0.07052064092634057	0.08083836862239936	14.0	1.7548110942887598	0.01883689721807803	2.372154086482013	11.0	0.5075730790629058	False	False										SFXN2	+
chr10	ENSG00000156398.8	104499660	-0.0624538732184862	0.0525951843438561	False	False	104499676	A	T	-0.006044741423442197	0.07495179953394787	0.9358121921770896	34.0	0.08064838284108651	0.01883689721807803	2.372154086482013	11.0	0.5075730790629058	False	False										SFXN2	+
chr10	ENSG00000156398.8	104508015	0.0301243296949042	0.0429180042879309	False	False	104508045	A	T						0.01883689721807803	2.372154086482013	11.0	0.5075730790629058	False	False										SFXN2	+
chr10	ENSG00000156398.8	104510280	0.0560606848551773	0.0486409475664929	False	False	104510300	T	A	-0.017177848074320236	0.07215813513617796	0.8120896851957379	20.0	0.23805837057598472	0.01883689721807803	2.372154086482013	11.0	0.5075730790629058	False	False										SFXN2	+
chr10	ENSG00000156398.8	104514635	0.0348661723169797	0.0580652677883976	False	False	104514665	ATTT	AAAT	-0.030684827123418038	0.07085473998125383	0.6654353422744002	13.0	0.4330666816579438	0.01883689721807803	2.372154086482013	11.0	0.5075730790629058	False	False										SFXN2	+
chr10	ENSG00000156398.8	104526589	-0.0689441179453293	0.0529456529310692	False	False	104526601	A	T	0.06993678410317747	0.07498055665972164	0.352228805372769	35.0	0.9327322604520806	0.01883689721807803	2.372154086482013	11.0	0.5075730790629058	False	False										SFXN2	+
chr10	ENSG00000156398.8	104533609	0.0301160453106606	0.0431862006315137	False	False	104533633	A	T	0.09029366000662643	0.07485756927495618	0.2293478165187127	35.0	1.2062061442974805	0.01883689721807803	2.372154086482013	11.0	0.5075730790629058	False	False										SFXN2	+
chr10	ENSG00000156398.8	104561871	0.12847878427630902	0.0338655221194186	False	False	104561902	CCTT	AAGG	0.14717712188786836	0.07175759247533915	0.041636404929655466	22.0	2.051032048468579	0.01883689721807803	2.372154086482013	11.0	0.5075730790629058	False	False										SFXN2	+
chr10	ENSG00000156398.8	104568836	0.135607632760473	0.0276614034037479	True	True	104568858	GTTTT	AAAAC	0.13616972481821366	0.06836379597568021	0.047684201304211686	2.0	1.9918397285407436	0.01883689721807803	2.372154086482013	11.0	0.5075730790629058	False	False										SFXN2	+
chr10	ENSG00000166272.12	104408791	0.0454768410039375	0.0496571561300106	False	False	104408811	GT	AC	0.09810103173015597	0.06916954551625304	0.1576159224026107	5.0	1.4182691385055406	0.12346998975155778	1.5477443004561402	16.0	1.0	False	False										WBP1L	+
chr10	ENSG00000166272.12	104474047	-0.0671489572669518	0.044854295590025	True	False	104474067	CCT	AGG	-0.08449128812891739	0.06859667209779563	0.2194279327469333	1.0	1.231711182846617	0.12346998975155778	1.5477443004561402	16.0	1.0	False	False										WBP1L	+
chr10	ENSG00000166272.12	104496011	-0.0611847838963157	0.0606977102692017	False	False	104496031	T	A	-0.0936539434598368	0.07075455294178623	0.18714705205482185	14.0	1.3236454696688027	0.12346998975155778	1.5477443004561402	16.0	1.0	False	False										WBP1L	+
chr10	ENSG00000166272.12	104499660	-0.0405754474759104	0.0612765737737285	False	False	104499676	A	T	-0.07331042456100953	0.07475148270487274	0.32806093014889204	34.0	0.9807220125712734	0.12346998975155778	1.5477443004561402	16.0	1.0	False	False										WBP1L	+
chr10	ENSG00000166272.12	104508015	-0.0040487845663703	0.0245654457698201	False	False	104508045	A	T						0.12346998975155778	1.5477443004561402	16.0	1.0	False	False										WBP1L	+
chr10	ENSG00000166272.12	104510280	0.0326224315056776	0.0603017094895275	False	False	104510300	T	A	0.04501310521458594	0.07209563311581005	0.5331371391572437	20.0	0.6243527280255604	0.12346998975155778	1.5477443004561402	16.0	1.0	False	False										WBP1L	+
chr10	ENSG00000166272.12	104514635	0.0370329541508765	0.0581773486497305	False	False	104514665	ATTT	AAAT	0.05238264895663272	0.07079079725019365	0.4601938428716262	13.0	0.7399641053836193	0.12346998975155778	1.5477443004561402	16.0	1.0	False	False										WBP1L	+
chr10	ENSG00000166272.12	104526589	-0.0748495874877134	0.0613110263099952	False	False	104526601	A	T	-0.11555624630928285	0.07466107048510981	0.12346998975155778	35.0	1.5477443004561402	0.12346998975155778	1.5477443004561402	16.0	1.0	True	False	104469427.0	0.058933066769473186	0.22636420687773542	chr10:104469427						WBP1L	+
chr10	ENSG00000166272.12	104533609	0.0623334805248466	0.0576949553173008	False	False	104533633	A	T	0.06662038014622403	0.07499761672104754	0.3755849735839107	35.0	0.888299962837719	0.12346998975155778	1.5477443004561402	16.0	1.0	False	False										WBP1L	+
chr10	ENSG00000166272.12	104544621	-0.0220701149193572	0.034828823272945	False	False	104544645	T	A	-0.010176429608129155	0.07784586325516604	0.8961518048924567	47.0	0.13072537425363862	0.12346998975155778	1.5477443004561402	16.0	1.0	False	False										WBP1L	+
chr10	ENSG00000166272.12	104561871	0.0387108337418888	0.0489944357290767	False	False	104561902	CCTT	AAGG	-0.009720524004917463	0.07254419746874706	0.8935487424098622	22.0	0.13399450740502278	0.12346998975155778	1.5477443004561402	16.0	1.0	False	False										WBP1L	+
chr10	ENSG00000166272.12	104568836	0.0139058393102971	0.0572840291339895	False	False	104568858	GTTTT	AAAAC	0.007270014523352243	0.0690047323045528	0.9161944442962536	2.0	0.10535530362274272	0.12346998975155778	1.5477443004561402	16.0	1.0	False	False										WBP1L	+
chr10	ENSG00000166272.12	104631485	0.0011724693182367	0.0155827980744987	False	False	104631527	AAAAC	GTTTT	-0.0779515253965661	0.07049551615841779	0.270156287081708	12.0	1.1057657230481601	0.12346998975155778	1.5477443004561402	16.0	1.0	False	False										WBP1L	+
chr10	ENSG00000166272.12	104633033	0.0010306794599824198	0.0134709840238111	False	False	104633055	ATT	AAT	-0.007222179459601364	0.0695029919810517	0.9173399673718798	5.0	0.10391177780620317	0.12346998975155778	1.5477443004561402	16.0	1.0	False	False										WBP1L	+
chr10	ENSG00000166272.12	104639652	0.000995150973836684	0.0121231914513521	False	False	104639668	AT	AT	0.004847418460766992	0.07070984735290649	0.945413399442968	12.0	0.06855365472045163	0.12346998975155778	1.5477443004561402	16.0	1.0	False	False										WBP1L	+
chr10	ENSG00000166272.12	104640053	-0.00266805966421166	0.0270036128919191	False	False	104640068	T	A	0.03716872662794953	0.06863282418402837	0.5886909921641801	0.0	0.5415590436477932	0.12346998975155778	1.5477443004561402	16.0	1.0	False	False										WBP1L	+
chr10	ENSG00000166272.12	104642141	0.0152295569125822	0.0377038788854675	False	False	104642152	T	A						0.12346998975155778	1.5477443004561402	16.0	1.0	False	False										WBP1L	+
chr10	ENSG00000166272.12	104654180	-0.0143796515264869	0.0223057649501094	False	False	104654221	A	T	-0.029965038341467194	0.06964201445301364	0.6674472785338053	6.0	0.4302724235767782	0.12346998975155778	1.5477443004561402	16.0	1.0	False	False										WBP1L	+
chr10	ENSG00000107890.12	27265144	-0.0548772106543583	0.031001261173339	False	False	27265161	T	A	-0.06794458185085256	0.06934418580746379	0.3283204251702755	5.0	0.9798165637058992	0.000157082991530469	3.860918290165487	17.0	0.020438913859522175	False	False										ANKRD26	-
chr10	ENSG00000107890.12	27268855	-0.0854070545310443	0.0301157790209929	False	False	27268869	T	A	-0.1758133958810187	0.0682574893689042	0.010695768556538737	4.0	2.575737805573513	0.000157082991530469	3.860918290165487	17.0	0.020438913859522175	False	False										ANKRD26	-
chr10	ENSG00000107890.12	27309907	0.0376118816799189	0.0311845320626546	False	False	27309917	A	T	0.004094556392379128	0.07018565228197331	0.9535360390011952	9.0	0.05833893764966528	0.000157082991530469	3.860918290165487	17.0	0.020438913859522175	False	False										ANKRD26	-
chr10	ENSG00000107890.12	27314095	0.0471685011181324	0.0318812579514046	False	False	27314115	GTTT	AAAC	0.06806934753639311	0.06901100958993332	0.3250994844758347	3.0	0.9863549010638214	0.000157082991530469	3.860918290165487	17.0	0.020438913859522175	False	False										ANKRD26	-
chr10	ENSG00000107890.12	27336631	-0.012251048890723999	0.0266686971826862	False	False	27336689	ACT	AGT	-0.05710984362152397	0.07590450593833628	0.4528386471273512	39.0	0.7523906903223793	0.000157082991530469	3.860918290165487	17.0	0.020438913859522175	False	False										ANKRD26	-
chr10	ENSG00000107890.12	27347821	0.141936148575707	0.0288504764753855	True	True	27347861	T	A	0.14243695791886926	0.06930013273545066	0.04111779655872519	8.0	2.055363421346021	0.000157082991530469	3.860918290165487	17.0	0.020438913859522175	False	False										ANKRD26	-
chr10	ENSG00000107890.12	27425629	-0.0640795019679859	0.0351229454018353	False	False	27425675	ATTT	AAAT	-0.1448001791370426	0.07140819091533865	0.04396457081739839	20.0	2.027781088989039	0.000157082991530469	3.860918290165487	17.0	0.020438913859522175	False	False										ANKRD26	-
chr10	ENSG00000107890.12	27430531	-0.0570344566492158	0.0425820371720754	False	False	27430577	AC	GT	-0.16308075261614613	0.0765759984781696	0.03467380117364482	46.0	2.129658846859665	0.000157082991530469	3.860918290165487	17.0	0.020438913859522175	False	False										ANKRD26	-
chr10	ENSG00000107890.12	27430991	-0.0825319099956557	0.0371981803931823	False	False	27431005	AT	AT	-0.05465435197063703	0.07042913596721105	0.4386498737974466	11.0	0.7760190611465386	0.000157082991530469	3.860918290165487	17.0	0.020438913859522175	False	False										ANKRD26	-
chr10	ENSG00000107890.12	27434787	-0.0902270123093782	0.0388190975652682	False	False	27434799	T	A	-0.04497131771924366	0.0740499378791392	0.5444017045442575	30.0	0.6073106744889336	0.000157082991530469	3.860918290165487	17.0	0.020438913859522175	False	False										ANKRD26	-
chr10	ENSG00000107890.12	27437129	0.0843933757435073	0.0309756313034526	False	False	27437149	ATTT	AAAT	0.031145390350360617	0.06998003793309403	0.6567474987052149	8.0	0.4450610669879582	0.000157082991530469	3.860918290165487	17.0	0.020438913859522175	False	False										ANKRD26	-
chr10	ENSG00000107890.12	27439007	0.0990095794831027	0.0322315884611342	False	False	27439025	AAAT	ATTT	0.05587480027062065	0.07024983727456298	0.42733035706895184	10.0	0.7953726647400017	0.000157082991530469	3.860918290165487	17.0	0.020438913859522175	False	False										ANKRD26	-
chr10	ENSG00000107890.12	27440810	-0.078116653717074	0.0344644098555444	False	False	27440839	A	T	-0.0908662905238202	0.07528017448159685	0.2290451768326845	37.0	1.2070414441724435	0.000157082991530469	3.860918290165487	17.0	0.020438913859522175	False	False										ANKRD26	-
chr10	ENSG00000107890.12	27464098	0.00529531971240573	0.0369659940107717	False	False	27464128	ATTT	AAAT	0.1062923670037108	0.0706643057323147	0.1341265136087283	14.0	1.5041875229958344	0.000157082991530469	3.860918290165487	17.0	0.020438913859522175	False	False										ANKRD26	-
chr10	ENSG00000107890.12	27472199	-0.0436208909942268	0.0311075905308591	False	False	27472228	GTT	AAC	-0.07132722791674702	0.06932777383499691	0.3047552576243097	5.0	1.0288405926102415	0.000157082991530469	3.860918290165487	17.0	0.020438913859522175	False	False										ANKRD26	-
chr10	ENSG00000107890.12	27478699	-0.068449267460567	0.0309835300352058	False	False	27478717	AT	AT	-0.12369676373433905	0.07088000461550592	0.08252469505735517	16.0	1.7451573882555698	0.000157082991530469	3.860918290165487	17.0	0.020438913859522175	False	False										ANKRD26	-
chr10	ENSG00000136758.14	27309907	0.00730481681457329	0.0298554059101618	False	False	27309917	A	T	0.06756439307822333	0.07002585914999153	0.3357683481154761	9.0	0.9648491842635465	0.2020991601940919	1.2806611329491655	24.0	1.0	False	False										YME1L1	-
chr10	ENSG00000136758.14	27314095	0.00583363684192679	0.0163157615076895	False	False	27314115	GTTT	AAAC	0.030189862832830924	0.06913991681051725	0.6628168158043289	3.0	0.43664881627740953	0.2020991601940919	1.2806611329491655	24.0	1.0	False	False										YME1L1	-
chr10	ENSG00000136758.14	27321565	0.0107082113441595	0.0228528485444538	False	False	27321594	A	T	0.018458035284652924	0.074316751564961	0.8041298822155457	31.0	0.24836978064788764	0.2020991601940919	1.2806611329491655	24.0	1.0	False	False										YME1L1	-
chr10	ENSG00000136758.14	27336631	-0.00674677242029723	0.030543607232025	False	False	27336689	ACT	AGT	0.03052616896319056	0.07599316036337786	0.6884033628587967	39.0	0.40169626868027375	0.2020991601940919	1.2806611329491655	24.0	1.0	False	False										YME1L1	-
chr10	ENSG00000136758.14	27347821	0.0103112977367733	0.0296286219411905	False	False	27347861	T	A	0.03958574555911767	0.06995912562754933	0.5721237025548302	8.0	0.5658410565315746	0.2020991601940919	1.2806611329491655	24.0	1.0	False	False										YME1L1	-
chr10	ENSG00000136758.14	27425629	0.00116136152600205	0.0161352485832047	False	False	27425675	ATTT	AAAT	0.031512933088289966	0.072132940603046	0.6626943912856876	20.0	0.4368729851415381	0.2020991601940919	1.2806611329491655	24.0	1.0	False	False										YME1L1	-
chr10	ENSG00000136758.14	27430531	-0.00136776561254992	0.0364435790672261	False	False	27430577	AC	GT	0.09891115717574143	0.07723444916920705	0.2020991601940919	46.0	1.2806611329491655	0.2020991601940919	1.2806611329491655	24.0	1.0	True	False	27470212.0	0.2986516806067706	0.47472066560570525	chr10:27470212						YME1L1	-
chr10	ENSG00000136758.14	27430991	0.0102730393732751	0.0255407484210592	False	False	27431005	AT	AT	-0.016117723581389902	0.07052539922082313	0.8194604719000675	11.0	0.2285378567078147	0.2020991601940919	1.2806611329491655	24.0	1.0	False	False										YME1L1	-
chr10	ENSG00000136758.14	27434787	0.0085933999385461	0.029890861385041	False	False	27434799	T	A	0.05917375882420922	0.07399504238912376	0.4249277388803232	30.0	0.799698965141845	0.2020991601940919	1.2806611329491655	24.0	1.0	False	False										YME1L1	-
chr10	ENSG00000136758.14	27437129	-0.009440585704279959	0.0279915031039333	False	False	27437149	ATTT	AAAT	0.015728679453527225	0.0700053432359389	0.8224544544390789	8.0	0.2246782706359553	0.2020991601940919	1.2806611329491655	24.0	1.0	False	False										YME1L1	-
chr10	ENSG00000136758.14	27439007	-0.0064929378582164205	0.0287960358525516	False	False	27439025	AAAT	ATTT	-0.003918504017507539	0.0703592142954187	0.9556415548970428	10.0	0.05569283365011489	0.2020991601940919	1.2806611329491655	24.0	1.0	False	False										YME1L1	-
chr10	ENSG00000136758.14	27440810	0.00290974686044033	0.0202883397955727	False	False	27440839	A	T	-0.009828521953931076	0.07558924338276111	0.8966956631486213	37.0	0.13002540459576248	0.2020991601940919	1.2806611329491655	24.0	1.0	False	False										YME1L1	-
chr10	ENSG00000136758.14	27464098	0.0291814335368972	0.0388524317457685	False	False	27464128	ATTT	AAAT	0.001958231935777429	0.07106676919259212	0.9780449699104276	14.0	0.027554818630780697	0.2020991601940919	1.2806611329491655	24.0	1.0	False	False										YME1L1	-
chr10	ENSG00000136758.14	27472199	-0.00424818956733199	0.016116902723775	False	False	27472228	GTT	AAC	-0.03052910436054554	0.06947240698510501	0.6607995904996693	5.0	0.4394421567557178	0.2020991601940919	1.2806611329491655	24.0	1.0	False	False										YME1L1	-
chr10	ENSG00000136758.14	27478699	-0.0436156907387231	0.0312003714748244	True	False	27478717	AT	AT	-0.0635922885391238	0.07128399728959828	0.3734344836787349	16.0	0.8920976791014377	0.2020991601940919	1.2806611329491655	24.0	1.0	False	False										YME1L1	-
chr10	ENSG00000136758.14	27498021	0.0227539154292478	0.0300944400633631	False	False	27498032	T	A	-0.02324293661336132	0.07159214130692497	0.7457882037704486	17.0	0.32465765360636134	0.2020991601940919	1.2806611329491655	24.0	1.0	False	False										YME1L1	-
chr10	ENSG00000136758.14	27502689	-0.0017593655569233602	0.0243410722345915	False	False	27502700	A	T	0.035993402801304385	0.07288523750049912	0.6219979939559863	24.0	0.4938366675564157	0.2020991601940919	1.2806611329491655	24.0	1.0	False	False										YME1L1	-
chr10	ENSG00000136758.14	27504094	-0.00635338410425794	0.018049998562818	False	False	27504108	A	T	-0.06165386741134731	0.06937257810137269	0.3751768717839344	5.0	0.888735421094684	0.2020991601940919	1.2806611329491655	24.0	1.0	False	False										YME1L1	-
chr10	ENSG00000136758.14	27508238	0.0118080460579966	0.03366826534856	False	False	27508255	A	T	-0.003235505814259913	0.07161111257061052	0.9640087821126186	17.0	0.045181616345781744	0.2020991601940919	1.2806611329491655	24.0	1.0	False	False										YME1L1	-
chr10	ENSG00000136758.14	27515379	-0.0176543113817776	0.031365120328660005	False	False	27515417	AC	GT	0.025267434936792742	0.0755687598617204	0.7385056570077115	37.0	0.334363498660404	0.2020991601940919	1.2806611329491655	24.0	1.0	False	False										YME1L1	-
chr10	ENSG00000136758.14	27515565	-0.0255472197037006	0.0292624742935783	False	False	27515586	T	A	0.0012454193963837255	0.07179576018160301	0.9861778583013076	18.0	0.01734669837374119	0.2020991601940919	1.2806611329491655	24.0	1.0	False	False										YME1L1	-
chr10	ENSG00000136758.14	27523863	0.00123920140886718	0.0286819327978962	False	False	27523877	AAAC	GTTT	-0.001850959975017652	0.06884272115244854	0.9785754393242084	1.0	0.02688679273613836	0.2020991601940919	1.2806611329491655	24.0	1.0	False	False										YME1L1	-
chr10	ENSG00000136758.14	27528667	-0.0201820446382834	0.028883509694839	False	False	27528694	GTTT	AAAC	0.008038142828834591	0.06916921170675079	0.9075978257414188	3.0	0.11620983715866293	0.2020991601940919	1.2806611329491655	24.0	1.0	False	False										YME1L1	-
chr10	ENSG00000136758.14	27530650	0.0146759152618018	0.0279987465751374	False	False	27530666	A	T	-0.03383582247034782	0.06946500655606792	0.626708798868366	5.0	0.4870916184688992	0.2020991601940919	1.2806611329491655	24.0	1.0	False	False										YME1L1	-
chr10	ENSG00000120539.10	27347821	-0.449752292082061	0.0271886789904896	False	False	27347861	T	A	-0.3641049351797009	0.06520809811438329	7.452591941243489e-08	8.0	5.583737997403552	2.889260233560435e-19	9.982019105387943	20.0	9.019024101623946e-16	False	False										MASTL	+
chr10	ENSG00000120539.10	27425629	-0.289167124759168	0.0310509446666474	False	False	27425675	ATTT	AAAT	-0.25175263460874625	0.06984434371364186	0.0003985322397773604	20.0	3.6044813541511513	2.889260233560435e-19	9.982019105387943	20.0	9.019024101623946e-16	False	False										MASTL	+
chr10	ENSG00000120539.10	27430531	-0.251243818797838	0.0326020142897768	False	False	27430577	AC	GT	-0.2815859766098621	0.07447443718374361	0.00021762399636542838	46.0	3.7809748855856697	2.889260233560435e-19	9.982019105387943	20.0	9.019024101623946e-16	False	False										MASTL	+
chr10	ENSG00000120539.10	27430991	0.42695660785151296	0.0275262793710867	False	False	27431005	AT	AT	0.3902583907835021	0.06494155000866328	8.620148727268601e-09	11.0	6.009379060577414	2.889260233560435e-19	9.982019105387943	20.0	9.019024101623946e-16	False	False										MASTL	+
chr10	ENSG00000120539.10	27434787	0.335434080855011	0.0311525527669988	False	False	27434799	T	A	0.3256567770057469	0.07008423752454522	6.455339944217067e-06	30.0	4.646647926956384	2.889260233560435e-19	9.982019105387943	20.0	9.019024101623946e-16	False	False										MASTL	+
chr10	ENSG00000120539.10	27437129	-0.369136965206389	0.0288261239764088	False	False	27437149	ATTT	AAAT	-0.35427822104731105	0.06547290047437355	1.7476840354656074e-07	8.0	5.411066540208914	2.889260233560435e-19	9.982019105387943	20.0	9.019024101623946e-16	False	False										MASTL	+
chr10	ENSG00000120539.10	27439007	-0.38558635238136607	0.0286378519579573	False	False	27439025	AAAT	ATTT	-0.3691968263869657	0.06538892416074743	5.510879892120597e-08	10.0	5.646167621283365	2.889260233560435e-19	9.982019105387943	20.0	9.019024101623946e-16	False	False										MASTL	+
chr10	ENSG00000120539.10	27440810	0.26318195445294196	0.0351743018934158	False	False	27440839	A	T	0.18336998310499686	0.07431113930326322	0.014563897943711645	37.0	2.4675975206982805	2.889260233560435e-19	9.982019105387943	20.0	9.019024101623946e-16	False	False										MASTL	+
chr10	ENSG00000120539.10	27472199	-0.28491587749230796	0.027528126151847	False	False	27472228	GTT	AAC	-0.27592931364501905	0.06680648432004767	5.256322084637293e-05	5.0	4.130277419226753	2.889260233560435e-19	9.982019105387943	20.0	9.019024101623946e-16	False	False										MASTL	+
chr10	ENSG00000120539.10	27478699	-0.507739635074666	0.0280199228403069	False	False	27478717	AT	AT	-0.4930883285483299	0.062141375197822965	1.5830548877093098e-13	16.0	7.934943939985489	2.889260233560435e-19	9.982019105387943	20.0	9.019024101623946e-16	False	False										MASTL	+
chr10	ENSG00000120539.10	27498021	0.3821998515930829	0.0246180999981026	False	False	27498032	T	A	0.39689309554661856	0.06572966667001205	7.734964082749729e-09	17.0	6.038264236743706	2.889260233560435e-19	9.982019105387943	20.0	9.019024101623946e-16	False	False										MASTL	+
chr10	ENSG00000120539.10	27502689	-0.0359319509650952	0.0314693401646641	False	False	27502700	A	T	-0.09827369859375663	0.07257946049663408	0.17735687494528102	24.0	1.354015280925299	2.889260233560435e-19	9.982019105387943	20.0	9.019024101623946e-16	False	False										MASTL	+
chr10	ENSG00000120539.10	27504094	-0.126428776726861	0.0383578393978361	False	False	27504108	A	T	-0.10706626806289173	0.06910528319474242	0.1228320741081984	5.0	1.5493210231289147	2.889260233560435e-19	9.982019105387943	20.0	9.019024101623946e-16	False	False										MASTL	+
chr10	ENSG00000120539.10	27508238	0.32471857136055604	0.0288135184666143	False	False	27508255	A	T	0.33400103308646273	0.0674990336074098	1.6141411171419669e-06	17.0	4.948234296643283	2.889260233560435e-19	9.982019105387943	20.0	9.019024101623946e-16	False	False										MASTL	+
chr10	ENSG00000120539.10	27515379	-0.35730363844463603	0.0278558168516721	False	False	27515417	AC	GT	-0.3716293419696704	0.07017902137440829	3.528859841246241e-07	37.0	5.295447766178027	2.889260233560435e-19	9.982019105387943	20.0	9.019024101623946e-16	False	False										MASTL	+
chr10	ENSG00000120539.10	27515565	-0.490871723842285	0.027098713000142997	False	False	27515586	T	A	-0.4540026715949446	0.0639700950664252	2.336530156668906e-11	18.0	7.097107970896679	2.889260233560435e-19	9.982019105387943	20.0	9.019024101623946e-16	False	False										MASTL	+
chr10	ENSG00000120539.10	27523863	-0.405048285323719	0.0261303161959911	False	False	27523877	AAAC	GTTT	-0.4069988837330323	0.06288302194178574	6.642163573946178e-10	1.0	6.472317505825554	2.889260233560435e-19	9.982019105387943	20.0	9.019024101623946e-16	False	False										MASTL	+
chr10	ENSG00000120539.10	27528667	-0.39714743996209206	0.0264335618616573	False	False	27528694	GTTT	AAAC	-0.3991256969682699	0.06342303771511107	1.7984381396035146e-09	3.0	6.293071277366061	2.889260233560435e-19	9.982019105387943	20.0	9.019024101623946e-16	False	False										MASTL	+
chr10	ENSG00000120539.10	27530650	0.35903935375845397	0.0263599209800603	False	False	27530666	A	T	0.40285769055518617	0.06361515030715283	1.472674727150593e-09	5.0	6.332731882422185	2.889260233560435e-19	9.982019105387943	20.0	9.019024101623946e-16	False	False										MASTL	+
chr10	ENSG00000107897.14	27425629	0.0461492509046365	0.036934201934382	False	False	27425675	ATTT	AAAT	0.1187419646373596	0.0716582000510227	0.09914040399421108	20.0	1.6570603860104203	0.00023618971506172623	3.741647215102135	19.0	0.031140661992943353	False	False										ACBD5	-
chr10	ENSG00000107897.14	27430531	0.0705610386515766	0.0384087617060177	False	False	27430577	AC	GT	0.11319405209014875	0.07711621282551864	0.14404063418570126	46.0	1.4678372801612936	0.00023618971506172623	3.741647215102135	19.0	0.031140661992943353	False	False										ACBD5	-
chr10	ENSG00000107897.14	27430991	-0.134290484591435	0.036703111784162	False	False	27431005	AT	AT	-0.11380872317773005	0.07007627594551033	0.10592817717861436	11.0	1.6240692251715123	0.00023618971506172623	3.741647215102135	19.0	0.031140661992943353	False	False										ACBD5	-
chr10	ENSG00000107897.14	27434787	-0.115122840648357	0.0388773614867864	False	False	27434799	T	A	-0.07818916166984141	0.07389800124426663	0.2914264266508478	30.0	1.0580686940556152	0.00023618971506172623	3.741647215102135	19.0	0.031140661992943353	False	False										ACBD5	-
chr10	ENSG00000107897.14	27437129	0.141343698837086	0.0333950526329548	False	False	27437149	ATTT	AAAT	0.1719515987820222	0.06897117356350405	0.013458974301564841	8.0	2.4930937070934522	0.00023618971506172623	3.741647215102135	19.0	0.031140661992943353	False	False										ACBD5	-
chr10	ENSG00000107897.14	27439007	0.13745826770125	0.0317293745141855	False	False	27439025	AAAT	ATTT	0.1547760533832137	0.06951188990463754	0.02707760119888495	10.0	2.2266126499444767	0.00023618971506172623	3.741647215102135	19.0	0.031140661992943353	False	False										ACBD5	-
chr10	ENSG00000107897.14	27440810	-0.0783964799774324	0.0538669267385757	False	False	27440839	A	T	-0.02247195997266124	0.07557380540202266	0.7665510880045072	37.0	0.2973511768147618	0.00023618971506172623	3.741647215102135	19.0	0.031140661992943353	False	False										ACBD5	-
chr10	ENSG00000107897.14	27464098	-0.19886671584288101	0.0354213928010743	True	True	27464128	ATTT	AAAT	-0.2110881220399093	0.06946555736673415	0.002696184490923337	14.0	3.0387450996109866	0.00023618971506172623	3.741647215102135	19.0	0.031140661992943353	False	False										ACBD5	-
chr10	ENSG00000107897.14	27472199	0.0642938142454468	0.0325872230750377	False	False	27472228	GTT	AAC	0.12770474859831324	0.0689357152472116	0.06537491913117678	5.0	1.8525193818668444	0.00023618971506172623	3.741647215102135	19.0	0.031140661992943353	False	False										ACBD5	-
chr10	ENSG00000107897.14	27478699	0.16155367870526502	0.0481587772320785	False	False	27478717	AT	AT	0.1901544335669928	0.07012529935164076	0.0072900416724054765	16.0	2.7116381010150175	0.00023618971506172623	3.741647215102135	19.0	0.031140661992943353	False	False										ACBD5	-
chr10	ENSG00000107897.14	27498021	-0.187487820270269	0.0427921441209946	False	False	27498032	T	A	-0.23825897244151306	0.0695491953556697	0.0007475218094908721	17.0	3.425761739198756	0.00023618971506172623	3.741647215102135	19.0	0.031140661992943353	False	False										ACBD5	-
chr10	ENSG00000107897.14	27502689	0.0165794091154708	0.0250980027531234	False	False	27502700	A	T	0.0631633198622722	0.07278686442694353	0.38661859558243217	24.0	0.8677845976682987	0.00023618971506172623	3.741647215102135	19.0	0.031140661992943353	False	False										ACBD5	-
chr10	ENSG00000107897.14	27504094	0.007090597114161491	0.0181664538588966	False	False	27504108	A	T	0.026814255625290547	0.06947981306572885	0.6999458029690742	5.0	0.38592872436090025	0.00023618971506172623	3.741647215102135	19.0	0.031140661992943353	False	False										ACBD5	-
chr10	ENSG00000107897.14	27508238	-0.16203381399008498	0.0617949915797938	False	False	27508255	A	T	-0.1985051709989565	0.0701864073730211	0.005169070300028849	17.0	2.8282566158993876	0.00023618971506172623	3.741647215102135	19.0	0.031140661992943353	False	False										ACBD5	-
chr10	ENSG00000107897.14	27515379	0.16934417300402999	0.0317032151876524	False	False	27515417	AC	GT	0.20085274854785998	0.07405242056044853	0.0073487558863384265	37.0	2.7123049729874142	0.00023618971506172623	3.741647215102135	19.0	0.031140661992943353	False	False										ACBD5	-
chr10	ENSG00000107897.14	27515565	0.20095928344114802	0.0514468107506455	False	False	27515586	T	A	0.23352799207082564	0.06981066725415938	0.0009872079896665153	18.0	3.345162011138231	0.00023618971506172623	3.741647215102135	19.0	0.031140661992943353	False	False										ACBD5	-
chr10	ENSG00000107897.14	27523863	0.21350868273485601	0.0609840930939439	False	False	27523877	AAAC	GTTT	0.2462233204225229	0.06672338301628554	0.0002851984478309391	1.0	3.690210377408859	0.00023618971506172623	3.741647215102135	19.0	0.031140661992943353	False	False										ACBD5	-
chr10	ENSG00000107897.14	27530650	-0.190665477739807	0.0434952892710431	False	False	27530666	A	T	-0.22267451492224352	0.06775973682298013	0.001192592647781728	5.0	3.286236419482748	0.00023618971506172623	3.741647215102135	19.0	0.031140661992943353	False	False										ACBD5	-
chr10	ENSG00000189319.9	126208391	-0.00373417856320941	0.0162720630326958	False	False	126208419	CTTT	AAAG	0.050221302607381946	0.0702709684982727	0.475631496286453	10.0	0.7146806665773563	0.006799702592772353	2.7337024559035905	16.0	0.3363799270598124	False	False										FAM53B	-
chr10	ENSG00000189319.9	126216342	0.0159773890264266	0.0319393848498201	False	False	126216367	T	A	0.16706612740287166	0.07248816899085353	0.02229160182397413	27.0	2.3047364794653853	0.006799702592772353	2.7337024559035905	16.0	0.3363799270598124	False	False										FAM53B	-
chr10	ENSG00000189319.9	126235591	0.0060152508412998395	0.0187548736180412	False	False	126235622	AC	GT	0.08494954905474927	0.0689214091679824	0.21912587366269384	3.0	1.232556764004947	0.006799702592772353	2.7337024559035905	16.0	0.3363799270598124	False	False										FAM53B	-
chr10	ENSG00000189319.9	126250875	0.00153867648198339	0.0154543406299868	False	False	126250898	AAAC	GTTT	-0.0620927879490409	0.06887339958160335	0.368328974170024	2.0	0.9015496305721257	0.006799702592772353	2.7337024559035905	16.0	0.3363799270598124	False	False										FAM53B	-
chr10	ENSG00000189319.9	126272776	0.0018114700326249398	0.0182420496035197	False	False	126272788	A	T	-0.08233729192707755	0.07469866695402619	0.2718371322471009	34.0	1.1022591872724128	0.006799702592772353	2.7337024559035905	16.0	0.3363799270598124	False	False										FAM53B	-
chr10	ENSG00000189319.9	126274185	0.00222913612371205	0.0260002261312049	False	False	126274216	A	T	0.013090008710397588	0.07602207816184732	0.8634918302408832	39.0	0.17218693604415278	0.006799702592772353	2.7337024559035905	16.0	0.3363799270598124	False	False										FAM53B	-
chr10	ENSG00000189319.9	126276868	-0.00458890406682966	0.0249437922249314	False	False	126276878	T	A	0.08122365181154292	0.07599734995327734	0.2866711870796966	40.0	1.0687695276411437	0.006799702592772353	2.7337024559035905	16.0	0.3363799270598124	False	False										FAM53B	-
chr10	ENSG00000189319.9	126287185	-0.00584825920907918	0.0200322311658126	False	False	126287231	ATCC	ATGG	-0.00426307023442897	0.0691708178308483	0.9509155454131538	3.0	0.06163105147685209	0.006799702592772353	2.7337024559035905	16.0	0.3363799270598124	False	False										FAM53B	-
chr10	ENSG00000189319.9	126326944	0.0202145982967867	0.0280220986551001	False	False	126326969	AAAAC	GTTTT	0.056324414611647215	0.06873355245975356	0.4134485139756552	1.0	0.8194602577049626	0.006799702592772353	2.7337024559035905	16.0	0.3363799270598124	False	False										FAM53B	-
chr10	ENSG00000189319.9	126445736	0.0215823929052917	0.0357168196600624	False	False	126445770	AC	GT	-0.04056469467030175	0.07663337107316301	0.5972638941113906	42.0	0.5293345979987496	0.006799702592772353	2.7337024559035905	16.0	0.3363799270598124	False	False										FAM53B	-
chr10	ENSG00000189319.9	126459663	-0.0264451253394593	0.0309491671903634	True	False	126459686	T	A	-0.08453504003266428	0.07532231037374093	0.2632678049236208	37.0	1.122310768392669	0.006799702592772353	2.7337024559035905	16.0	0.3363799270598124	False	False										FAM53B	-
chr10	ENSG00000189319.9	126466767	0.0341816479476022	0.0423196107278908	False	False	126466795	AC	GT						0.006799702592772353	2.7337024559035905	16.0	0.3363799270598124	False	False										FAM53B	-
chr10	ENSG00000189319.9	126481074	-0.0120001373720201	0.0292830987402682	False	False	126481106	GTTTT	AAAAC	-0.08614108680951843	0.06891433254734672	0.21270706522790167	3.0	1.2499734616211553	0.006799702592772353	2.7337024559035905	16.0	0.3363799270598124	False	False										FAM53B	-
chr10	ENSG00000189319.9	126483088	-0.0025751851699287102	0.0138220692992731	False	False	126483103	A	T	-0.131524939487988	0.0689010068531315	0.057658549950903824	5.0	1.908897206224357	0.006799702592772353	2.7337024559035905	16.0	0.3363799270598124	False	False										FAM53B	-
chr10	ENSG00000189319.9	126500339	0.0106710417308616	0.0389907607041957	False	False	126500361	GTTTT	AAAAC						0.006799702592772353	2.7337024559035905	16.0	0.3363799270598124	False	False										FAM53B	-
chr10	ENSG00000189319.9	126517244	-0.00308986159203518	0.0206980782634864	False	False	126517254	T	A	0.09721955949612228	0.07545069019478882	0.19927642405353055	38.0	1.288517828599492	0.006799702592772353	2.7337024559035905	16.0	0.3363799270598124	False	False										FAM53B	-
chr10	ENSG00000189319.9	126529837	-0.000303320338724359	0.0167818751344249	False	False	126529847	A	T	0.07565330176374438	0.07350970720918136	0.3047551180662956	28.0	1.0291607004835857	0.006799702592772353	2.7337024559035905	16.0	0.3363799270598124	False	False										FAM53B	-
chr10	ENSG00000180525.9	776063	-0.00788522925238363	0.0203540106097802	False	False	776081	ATTT	AAAT	-0.02837982880506058	0.07349184861278367	0.6998197357482459	27.0	0.38616294651382604	0.02619478329890872	2.2395388573565476	6.0	0.42756761803003435	False	False										PRR26	+
chr10	ENSG00000180525.9	789107	0.0005941889377633731	0.0199266794540876	False	False	789133	AAAG	CTTT	0.01891603901143801	0.06949236858905095	0.7857371658667194	5.0	0.27220311230575	0.02619478329890872	2.2395388573565476	6.0	0.42756761803003435	False	False										PRR26	+
chr10	ENSG00000180525.9	601131	-0.00041202658771749	0.0168557835915965	False	False	601142	T	A	-0.07023026926009454	0.07394190284298921	0.3434717058732275	30.0	0.9498033802189798	0.02619478329890872	2.2395388573565476	6.0	0.42756761803003435	False	False										PRR26	+
chr10	ENSG00000180525.9	602861	0.00577454002812	0.0176253815776942	False	False	602878	CT	AG	0.010592539729024091	0.06883897682520895	0.8778560280300065	1.0	0.15387415992425216	0.02619478329890872	2.2395388573565476	6.0	0.42756761803003435	False	False										PRR26	+
chr10	ENSG00000180525.9	658232	-0.0205755745987877	0.0306144159765186	True	False	658243	A	T	-0.005373707805119761	0.07412386141535802	0.9422865355619976	30.0	0.07249632847657286	0.02619478329890872	2.2395388573565476	6.0	0.42756761803003435	False	False										PRR26	+
chr10	ENSG00000107951.8	30503476	-0.0021392157973858803	0.0140129963392582	False	False	30503501	AC	GT	0.0016097181955933328	0.07273920250450368	0.9823676059141488	23.0	0.022129995108121598	0.2718336506614936	1.1017729766867037	20.0	1.0	False	False										MTPAP	-
chr10	ENSG00000107951.8	30545746	0.00934255189157635	0.0199323640621037	False	False	30545756	T	A	0.045084082939387884	0.06977201289026011	0.5188965871709601	7.0	0.6461628534394976	0.2718336506614936	1.1017729766867037	20.0	1.0	False	False										MTPAP	-
chr10	ENSG00000107951.8	30550891	0.0034826342440769102	0.0148372742261393	False	False	30550923	AAAC	GTTT	0.012557695783808451	0.06933205719705687	0.8564466568705777	4.0	0.1811239459997088	0.2718336506614936	1.1017729766867037	20.0	1.0	False	False										MTPAP	-
chr10	ENSG00000107951.8	30551425	-0.000183494084720077	0.0167983086987354	False	False	30551491	GT	AC	-0.00039908080370790536	0.07474350332316261	0.9957457910070892	33.0	0.005339337681061471	0.2718336506614936	1.1017729766867037	20.0	1.0	False	False										MTPAP	-
chr10	ENSG00000107951.8	30573498	0.00408763839657132	0.0192717835747726	False	False	30573551	GT	AC	0.01456072327050705	0.0764638042772446	0.8492009301893624	41.0	0.1904263515023706	0.2718336506614936	1.1017729766867037	20.0	1.0	False	False										MTPAP	-
chr10	ENSG00000107951.8	30580984	0.0124205121650118	0.0355022892861221	False	False	30580994	T	A	0.07895915939831333	0.07289892831482365	0.280144466822346	25.0	1.083131963988795	0.2718336506614936	1.1017729766867037	20.0	1.0	False	False										MTPAP	-
chr10	ENSG00000107951.8	30582045	0.00498707129108951	0.0221335356489423	False	False	30582078	AAAT	ATTT	0.0696054515876162	0.07089453972752922	0.3273882587739274	14.0	0.9818168205214759	0.2718336506614936	1.1017729766867037	20.0	1.0	False	False										MTPAP	-
chr10	ENSG00000107951.8	30593616	0.0070284828219326	0.0286450863338039	False	False	30593649	AAGG	CCTT						0.2718336506614936	1.1017729766867037	20.0	1.0	False	False										MTPAP	-
chr10	ENSG00000107951.8	30594645	-0.0372310087502428	0.0498943650930259	False	False	30594667	AAAC	GTTT	-0.07617226062402263	0.06913607633860375	0.2718336506614936	4.0	1.1017729766867037	0.2718336506614936	1.1017729766867037	20.0	1.0	True	False	30659003.0	0.3921659218993151	0.5612199917049313	chr10:30659003						MTPAP	-
chr10	ENSG00000107951.8	30599828	-0.00883101555942761	0.0228750951152128	False	False	30599845	A	T	-0.05408675134819122	0.07613767454072007	0.4784300261227444	40.0	0.7103809208050407	0.2718336506614936	1.1017729766867037	20.0	1.0	False	False										MTPAP	-
chr10	ENSG00000107951.8	30605816	-0.0045543437496632705	0.0391294514421781	False	False	30605843	AAAAC	GTTTT	-0.0017273897836043983	0.06933742108080737	0.980148396196778	4.0	0.024912806918377595	0.2718336506614936	1.1017729766867037	20.0	1.0	False	False										MTPAP	-
chr10	ENSG00000107951.8	30610168	0.0407494568606728	0.0347557350636821	True	False	30610204	ATTTT	AAAAT	0.06295949962826594	0.06953507536385564	0.3662926717682383	6.0	0.9054351246305302	0.2718336506614936	1.1017729766867037	20.0	1.0	False	False										MTPAP	-
chr10	ENSG00000107951.8	30636821	0.0041841596795008104	0.019053199993536	False	False	30636838	A	T	-0.030685736152028777	0.07085473800298336	0.6654260290430927	13.0	0.43307952321744164	0.2718336506614936	1.1017729766867037	20.0	1.0	False	False										MTPAP	-
chr10	ENSG00000107951.8	30657616	-0.00385028650727859	0.0156823615372865	False	False	30657640	AAAAC	GTTTT	-0.0310582870857887	0.06930407437529089	0.6545148633112116	4.0	0.4481451828878616	0.2718336506614936	1.1017729766867037	20.0	1.0	False	False										MTPAP	-
chr10	ENSG00000107951.8	30693253	-0.00143106941856578	0.014650809772328997	False	False	30693283	AAAC	GTTT	0.06258463495237528	0.07004865175820488	0.3726767459493224	9.0	0.8934452467180379	0.2718336506614936	1.1017729766867037	20.0	1.0	False	False										MTPAP	-
chr10	ENSG00000107951.8	30702250	-0.00322025685738251	0.0161869834785936	False	False	30702265	GT	AC	0.05722473575245712	0.06922390266437473	0.409376227955091	4.0	0.826661507801801	0.2718336506614936	1.1017729766867037	20.0	1.0	False	False										MTPAP	-
chr10	ENSG00000107951.8	30720140	-0.00563616685947303	0.035567262994373	False	False	30720191	ACAT	ATGT	-0.0479469792974506	0.07045343853125173	0.4969404193378281	11.0	0.6805484628856302	0.2718336506614936	1.1017729766867037	20.0	1.0	False	False										MTPAP	-
chr10	ENSG00000107951.8	30741772	-0.0019604958861766	0.0162449776331493	False	False	30741785	T	A	0.059515343427128074	0.07771189698307203	0.4448621271297917	47.0	0.765845973880837	0.2718336506614936	1.1017729766867037	20.0	1.0	False	False										MTPAP	-
chr10	ENSG00000107951.8	30743315	-0.00502772619814461	0.0165199654318257	False	False	30743333	AAAC	GTTT	0.04339787605086667	0.06894154267529062	0.5297138316100753	2.0	0.6294880324228794	0.2718336506614936	1.1017729766867037	20.0	1.0	False	False										MTPAP	-
chr10	ENSG00000107951.8	30757318	-0.000553226819958111	0.0141888732527621	False	False	30757340	GTTTT	AAAAC	0.0530629306383391	0.07026062956092388	0.4509907064467399	10.0	0.755229934174267	0.2718336506614936	1.1017729766867037	20.0	1.0	False	False										MTPAP	-
chr10	ENSG00000107951.8	30762575	-0.0020307998962686	0.0165778394305192	False	False	30762585	A	T	-0.04769200512956672	0.07284950505266825	0.5134837404125139	24.0	0.6546647790549389	0.2718336506614936	1.1017729766867037	20.0	1.0	False	False										MTPAP	-
chr10	ENSG00000165757.8	30503476	0.00418738492210941	0.0156153568023341	False	False	30503501	AC	GT	0.00031233153254427073	0.0727392931974358	0.9965785435658208	23.0	0.004293848878851644	0.008709531474956319	2.648201299946786	34.0	0.6342385573475523	False	False										KIAA1462	-
chr10	ENSG00000165757.8	30255218	0.0636705680665527	0.0386141993765861	False	False	30255228	T	A	0.18156783366620102	0.0707851277439642	0.011075543026155243	19.0	2.565056240668905	0.008709531474956319	2.648201299946786	34.0	0.6342385573475523	False	False										KIAA1462	-
chr10	ENSG00000165757.8	30258853	0.0108569720368353	0.0269307278363588	False	False	30258884	AC	GT						0.008709531474956319	2.648201299946786	34.0	0.6342385573475523	False	False										KIAA1462	-
chr10	ENSG00000165757.8	30267366	-0.0439771280191573	0.033441732948728	False	False	30267379	A	T	-0.12450713143435276	0.07609970140708174	0.10366757738712072	42.0	1.6361053871726006	0.008709531474956319	2.648201299946786	34.0	0.6342385573475523	False	False										KIAA1462	-
chr10	ENSG00000165757.8	30270732	0.0535484171305756	0.0312252249222316	False	False	30270755	A	T	0.13751690478941686	0.0691794802826761	0.048161534512872806	7.0	1.987827954582853	0.008709531474956319	2.648201299946786	34.0	0.6342385573475523	False	False										KIAA1462	-
chr10	ENSG00000165757.8	30286428	-0.0051164765348656206	0.019292072112263	False	False	30286438	T	A	-0.028564117432068232	0.0719522038821544	0.6918154070664768	19.0	0.39698738733356176	0.008709531474956319	2.648201299946786	34.0	0.6342385573475523	False	False										KIAA1462	-
chr10	ENSG00000165757.8	30288671	0.004139448345851121	0.0287661886618805	False	False	30288720	AC	GT	-0.041534923211871765	0.07849962059174581	0.5974534883238956	50.0	0.5291098593696788	0.008709531474956319	2.648201299946786	34.0	0.6342385573475523	False	False										KIAA1462	-
chr10	ENSG00000165757.8	30305310	-0.0462755408141053	0.0542753998132383	False	False	30305351	AGGG	CCCT	-0.12995742212137593	0.07410965258173376	0.08121360479900734	33.0	1.7535829354759018	0.008709531474956319	2.648201299946786	34.0	0.6342385573475523	False	False										KIAA1462	-
chr10	ENSG00000165757.8	30323152	0.0227742292966124	0.0300285169165979	False	False	30323193	AAT	ATT	0.10712224442210044	0.07065797633635808	0.13109720102006392	14.0	1.5160672577453815	0.008709531474956319	2.648201299946786	34.0	0.6342385573475523	False	False										KIAA1462	-
chr10	ENSG00000165757.8	30325380	-0.0163924409277182	0.0268333945801079	False	False	30325401	A	T	-0.12254156435426468	0.07567462344639407	0.107210168363168	40.0	1.61932175904476	0.008709531474956319	2.648201299946786	34.0	0.6342385573475523	False	False										KIAA1462	-
chr10	ENSG00000165757.8	30332253	0.0820423162284526	0.0549631611151242	False	False	30332268	A	T	0.12286692121100155	0.06897817759207127	0.07633899510732903	5.0	1.7812433656572069	0.008709531474956319	2.648201299946786	34.0	0.6342385573475523	False	False										KIAA1462	-
chr10	ENSG00000165757.8	30337501	-0.001511816400312	0.0538464709279797	False	False	30337511	T	A						0.008709531474956319	2.648201299946786	34.0	0.6342385573475523	False	False										KIAA1462	-
chr10	ENSG00000165757.8	30340177	0.0473541782708564	0.0500441189468887	False	False	30340237	AC	GT	0.13472167262126344	0.07365178902929778	0.06901960248543025	31.0	1.8291704030118374	0.008709531474956319	2.648201299946786	34.0	0.6342385573475523	False	False										KIAA1462	-
chr10	ENSG00000165757.8	30349040	0.0604223329163157	0.054182391972378	False	False	30349062	AC	GT	0.11360226467399966	0.06956075512974462	0.10398257161455557	8.0	1.633137312297845	0.008709531474956319	2.648201299946786	34.0	0.6342385573475523	False	False										KIAA1462	-
chr10	ENSG00000165757.8	30358531	0.0341981568787564	0.0405899680034698	False	False	30358541	C	G	0.1069187701661011	0.07494575222157544	0.1554622861018641	36.0	1.4266154784863343	0.008709531474956319	2.648201299946786	34.0	0.6342385573475523	False	False										KIAA1462	-
chr10	ENSG00000165757.8	30392543	0.0287917927312359	0.0522512447019714	False	False	30392575	AC	GT	0.07094506616101713	0.06966704079833673	0.3097144531098488	7.0	1.0183447631481846	0.008709531474956319	2.648201299946786	34.0	0.6342385573475523	False	False										KIAA1462	-
chr10	ENSG00000165757.8	30393712	0.0189537411961106	0.0530825615201305	False	False	30393738	GTTT	AAAC	0.041140064767263784	0.0691128850903138	0.5523143525283325	3.0	0.5952589696335739	0.008709531474956319	2.648201299946786	34.0	0.6342385573475523	False	False										KIAA1462	-
chr10	ENSG00000165757.8	30403756	0.007057541353035891	0.0290635647720183	False	False	30403817	AGAT	ATCT	-0.05613733668847955	0.06939519952454087	0.41947196704453615	5.0	0.8089512973966906	0.008709531474956319	2.648201299946786	34.0	0.6342385573475523	False	False										KIAA1462	-
chr10	ENSG00000165757.8	30404936	-0.00898299181762181	0.0199822499085014	False	False	30404957	GT	AC	-0.0009017266276836225	0.06967327310309525	0.9896864184840666	6.0	0.012942217116014364	0.008709531474956319	2.648201299946786	34.0	0.6342385573475523	False	False										KIAA1462	-
chr10	ENSG00000165757.8	30406253	-0.00582438219625554	0.0180053490556662	False	False	30406263	T	A	0.0029364627858561817	0.0723571485661189	0.9676708079743463	21.0	0.040582898083288695	0.008709531474956319	2.648201299946786	34.0	0.6342385573475523	False	False										KIAA1462	-
chr10	ENSG00000165757.8	30423907	0.009587190545473741	0.0206442631208924	False	False	30423940	AC	GT	-0.013905952329248359	0.06983627628472308	0.8423645184441063	7.0	0.19912219077308296	0.008709531474956319	2.648201299946786	34.0	0.6342385573475523	False	False										KIAA1462	-
chr10	ENSG00000165757.8	30426365	0.0223371077801085	0.0441346632400462	False	False	30426375	A	T	0.11319896421318355	0.07324712468392401	0.12395828044644293	28.0	1.5454390148645387	0.008709531474956319	2.648201299946786	34.0	0.6342385573475523	False	False										KIAA1462	-
chr10	ENSG00000165757.8	30429598	-0.000204671011039985	0.0298990180298005	False	False	30429628	GTTT	AAAC	-0.035079989550126436	0.07014304154727867	0.6175317744197275	9.0	0.500120735803585	0.008709531474956319	2.648201299946786	34.0	0.6342385573475523	False	False										KIAA1462	-
chr10	ENSG00000165757.8	30438250	-0.004971996396535071	0.0241547048672004	False	False	30438276	GTTT	AAAC	-0.09019173219444324	0.06955837876074493	0.19621489632469336	7.0	1.29663361627029	0.008709531474956319	2.648201299946786	34.0	0.6342385573475523	False	False										KIAA1462	-
chr10	ENSG00000165757.8	30442196	0.001266928804284	0.0263882722557558	False	False	30442216	T	A	0.03127582967917611	0.07050005548418409	0.657788407998342	11.0	0.4436284406356602	0.008709531474956319	2.648201299946786	34.0	0.6342385573475523	False	False										KIAA1462	-
chr10	ENSG00000165757.8	30447123	0.00127962035747663	0.0189656588300558	False	False	30447133	T	A	-0.01809521768264255	0.0710552695355723	0.7992469413035198	14.0	0.2546639791941619	0.008709531474956319	2.648201299946786	34.0	0.6342385573475523	False	False										KIAA1462	-
chr10	ENSG00000165757.8	30456046	-0.025592531103811	0.0560944528021101	False	False	30456077	ATTT	AAAT	-0.18100684653393345	0.06868935095183673	0.009052621887716194	7.0	2.6351515049378027	0.008709531474956319	2.648201299946786	34.0	0.6342385573475523	False	False										KIAA1462	-
chr10	ENSG00000165757.8	30462435	-0.0587055509241089	0.0587369341754559	False	False	30462472	GT	AC	-0.16365467314442686	0.07436156860990052	0.029051948574204112	36.0	2.20079640873307	0.008709531474956319	2.648201299946786	34.0	0.6342385573475523	False	False										KIAA1462	-
chr10	ENSG00000165757.8	30463232	0.0046710958946203605	0.0194422042219934	False	False	30463246	T	A	0.030076018234894544	0.06964178221954304	0.6662894344817359	6.0	0.43186744044087005	0.008709531474956319	2.648201299946786	34.0	0.6342385573475523	False	False										KIAA1462	-
chr10	ENSG00000165757.8	30469798	0.00655622845544347	0.0268716821221106	False	False	30469814	AC	GT	0.09723207462760156	0.06900898504987253	0.16033514842110938	4.0	1.4089770275179718	0.008709531474956319	2.648201299946786	34.0	0.6342385573475523	False	False										KIAA1462	-
chr10	ENSG00000165757.8	30472453	-0.006017738695607021	0.0408265297796902	False	False	30472485	GT	AC	-0.11020791049464516	0.06975870503669115	0.11569936029168182	9.0	1.5798445575599325	0.008709531474956319	2.648201299946786	34.0	0.6342385573475523	False	False										KIAA1462	-
chr10	ENSG00000165757.8	30480285	-0.00969409494456887	0.0220417430667402	False	False	30480371	AGAT	ATCT	-0.09537093110707448	0.07634690122375139	0.21331695642300688	42.0	1.249178808548745	0.008709531474956319	2.648201299946786	34.0	0.6342385573475523	False	False										KIAA1462	-
chr10	ENSG00000165757.8	30491227	-0.0258973929111809	0.0543921837999578	False	False	30491239	AT	AT	-0.11162370143422393	0.06923788139304023	0.1084544619609742	6.0	1.6121767331466084	0.008709531474956319	2.648201299946786	34.0	0.6342385573475523	False	False										KIAA1462	-
chr10	ENSG00000165757.8	30492719	-0.00118385316010276	0.0267303729117883	False	False	30492734	A	T	0.0780218581164783	0.07139319042641112	0.2758090988996252	17.0	1.0928473381071224	0.008709531474956319	2.648201299946786	34.0	0.6342385573475523	False	False										KIAA1462	-
chr10	ENSG00000165757.8	30495836	-0.000183238625090226	0.0176352091366937	False	False	30495879	AGAT	ATCT	-0.04178286880243013	0.07029831032836396	0.5529329864429271	10.0	0.5943651932352573	0.008709531474956319	2.648201299946786	34.0	0.6342385573475523	False	False										KIAA1462	-
chr10	ENSG00000107968.5	30636821	0.0018702101695305	0.0219584969802769	False	False	30636838	A	T	-0.06256474492494478	0.07074924410315804	0.3775923969916161	13.0	0.8843167968511493	0.0894493083211295	1.7065134676934601	19.0	1.0	False	False										MAP3K8	+
chr10	ENSG00000107968.5	30657616	-0.00196165884734195	0.0138737032862177	False	False	30657640	AAAAC	GTTTT	-0.016155900952121254	0.06932847493525443	0.8159640611899222	4.0	0.23303413160622935	0.0894493083211295	1.7065134676934601	19.0	1.0	False	False										MAP3K8	+
chr10	ENSG00000107968.5	30693253	0.0109615364736445	0.0303493704938311	False	False	30693283	AAAC	GTTT	0.0284653525715511	0.07015779974836661	0.6853659248793567	9.0	0.40573325665353155	0.0894493083211295	1.7065134676934601	19.0	1.0	False	False										MAP3K8	+
chr10	ENSG00000107968.5	30702250	0.009987975062727191	0.0330436378211539	False	False	30702265	GT	AC	0.04157898278863256	0.06927756283569146	0.5490398441248879	4.0	0.6001796409502338	0.0894493083211295	1.7065134676934601	19.0	1.0	False	False										MAP3K8	+
chr10	ENSG00000107968.5	30720140	-0.0112186230447969	0.0345335942470845	False	False	30720191	ACAT	ATGT	-0.003850075889681356	0.07053403881404431	0.9565235832535808	11.0	0.05458465096308582	0.0894493083211295	1.7065134676934601	19.0	1.0	False	False										MAP3K8	+
chr10	ENSG00000107968.5	30741772	0.0139391499294501	0.0317190402769783	False	False	30741785	T	A	0.04130215309116808	0.07778346525821526	0.5961405166508913	47.0	0.5309888541743243	0.0894493083211295	1.7065134676934601	19.0	1.0	False	False										MAP3K8	+
chr10	ENSG00000107968.5	30743315	0.0391910419920255	0.04566560321814	False	False	30743333	AAAC	GTTT	0.09847827061952992	0.06867112896558862	0.15304351995409513	2.0	1.4340563800673465	0.0894493083211295	1.7065134676934601	19.0	1.0	False	False										MAP3K8	+
chr10	ENSG00000107968.5	30757318	0.0300080202816665	0.0432815037381806	False	False	30757340	GTTTT	AAAAC	0.11921360591650056	0.06985799302107519	0.0894493083211295	10.0	1.7065134676934601	0.0894493083211295	1.7065134676934601	19.0	1.0	True	False	30657809.0	0.11198733894041786	0.28988947870857507	chr10:30657809						MAP3K8	+
chr10	ENSG00000107968.5	30762575	0.0066430064673557295	0.0263689146168287	False	False	30762585	A	T	0.06969579192679885	0.07275514519305301	0.3393182594227028	24.0	0.9579500080972104	0.0894493083211295	1.7065134676934601	19.0	1.0	False	False										MAP3K8	+
chr10	ENSG00000107968.5	30764139	-0.0203214713064288	0.0399103575579931	False	False	30764158	GT	AC	-0.08914764829555695	0.06956494410133103	0.2014648262224849	7.0	1.2815024786866929	0.0894493083211295	1.7065134676934601	19.0	1.0	False	False										MAP3K8	+
chr10	ENSG00000107968.5	30780005	0.042381829711564	0.0326808815434216	False	False	30780015	A	T	0.07565336603106626	0.07050803387587012	0.2845752032099582	12.0	1.072975118895735	0.0894493083211295	1.7065134676934601	19.0	1.0	False	False										MAP3K8	+
chr10	ENSG00000107968.5	30789701	0.0272182907012733	0.0281743170553226	False	False	30789739	GT	AC	0.07665894000006389	0.07032700474645069	0.2770025127346735	11.0	1.0900356168507626	0.0894493083211295	1.7065134676934601	19.0	1.0	False	False										MAP3K8	+
chr10	ENSG00000107968.5	30792135	0.0354932447977732	0.0331984202126931	False	False	30792153	T	A	0.04610630568650279	0.07466402245410846	0.5376785246072926	33.0	0.6175170339214124	0.0894493083211295	1.7065134676934601	19.0	1.0	False	False										MAP3K8	+
chr10	ENSG00000107968.5	30796670	-0.00631008722646448	0.0165382147267213	False	False	30796704	ATTTT	AAAAT	-0.031194940272204087	0.0703255117470341	0.6578215327196302	10.0	0.44357928577063926	0.0894493083211295	1.7065134676934601	19.0	1.0	False	False										MAP3K8	+
chr10	ENSG00000107968.5	30810022	0.0493721618096257	0.039420810482334	False	False	30810033	T	A	-0.07765041549688452	0.07785110918320852	0.32002905779721724	48.0	0.9974220831478239	0.0894493083211295	1.7065134676934601	19.0	1.0	False	False										MAP3K8	+
chr10	ENSG00000107968.5	30816931	-0.0033956563056792	0.0160078674638049	False	False	30816953	GT	AC	0.005689780397911487	0.07106575509673994	0.936267534566391	14.0	0.08006360292895134	0.0894493083211295	1.7065134676934601	19.0	1.0	False	False										MAP3K8	+
chr10	ENSG00000107968.5	30822366	0.0559456514361257	0.0297904969831842	True	False	30822398	A	T	0.02494254731327037	0.06948318078671444	0.7199815816236877	5.0	0.3589724452862055	0.0894493083211295	1.7065134676934601	19.0	1.0	False	False										MAP3K8	+
chr10	ENSG00000107968.5	30824783	0.0296441689437464	0.0440933659480275	False	False	30824826	AAAT	ATTT	-0.083667879993202	0.07306646281626672	0.25364200225317063	26.0	1.145092793168237	0.0894493083211295	1.7065134676934601	19.0	1.0	False	False										MAP3K8	+
chr10	ENSG00000107968.5	30829834	-0.000259509715734908	0.0135346582799452	False	False	30829858	GTTTT	AAAAC	0.0185452789083796	0.06883099959579593	0.7878605043531172	1.0	0.26943207300903865	0.0894493083211295	1.7065134676934601	19.0	1.0	False	False										MAP3K8	+
chr10	ENSG00000107968.5	30837148	-0.0526676997573578	0.0678265952960961	False	False	30837166	ATTT	AAAT						0.0894493083211295	1.7065134676934601	19.0	1.0	False	False										MAP3K8	+
chr10	ENSG00000107954.6	105191349	-0.00398384928772615	0.0199528755181688	False	False	105191366	A	T	-0.10812882603831522	0.06960350442564835	0.12185447347290547	8.0	1.5534968667248685	0.00022619407493205092	3.758007900364575	11.0	0.019247379204130593	False	False										NEURL	+
chr10	ENSG00000107954.6	105191397	-0.013873745161499	0.0222670630014466	False	False	105191407	A	T	-0.06885705592121362	0.07054284888810007	0.3301927931492101	12.0	0.9761025675393324	0.00022619407493205092	3.758007900364575	11.0	0.019247379204130593	False	False										NEURL	+
chr10	ENSG00000107954.6	105208478	-0.00880381570263703	0.023594714853913998	False	False	105208504	A	T	0.017779434961612973	0.07473169481934916	0.8122228267412491	33.0	0.23791023346374865	0.00022619407493205092	3.758007900364575	11.0	0.019247379204130593	False	False										NEURL	+
chr10	ENSG00000107954.6	105211400	-0.0003693894162337	0.0240614918107729	False	False	105211434	AGG	CCT	-0.1036497677293254	0.0756190913002343	0.17224968959709244	39.0	1.370682534623426	0.00022619407493205092	3.758007900364575	11.0	0.019247379204130593	False	False										NEURL	+
chr10	ENSG00000107954.6	105213166	-0.016860964252754	0.0323270815682868	False	False	105213195	CTT	AAG	-0.09179311095723136	0.06904478844522684	0.18514855861662416	4.0	1.3294719706477303	0.00022619407493205092	3.758007900364575	11.0	0.019247379204130593	False	False										NEURL	+
chr10	ENSG00000107954.6	105234207	0.0493433588816502	0.0401815387278156	False	False	105234223	ATTT	AAAT	0.17690410245583066	0.06791819093355725	0.00985368341462877	2.0	2.604664523954882	0.00022619407493205092	3.758007900364575	11.0	0.019247379204130593	False	False										NEURL	+
chr10	ENSG00000107954.6	105308083	-0.0163810412807379	0.0900015498317048	False	False	105308097	T	A						0.00022619407493205092	3.758007900364575	11.0	0.019247379204130593	False	False										NEURL	+
chr10	ENSG00000107954.6	105319604	0.0550026335294876	0.0462173939794518	False	False	105319615	AC	GT	0.10081238896873654	0.06881904926524582	0.14445337120275822	3.0	1.464890754014639	0.00022619407493205092	3.758007900364575	11.0	0.019247379204130593	False	False										NEURL	+
chr10	ENSG00000107954.6	105356188	0.00121700320352529	0.0244308970842222	False	False	105356202	A	T						0.00022619407493205092	3.758007900364575	11.0	0.019247379204130593	False	False										NEURL	+
chr10	ENSG00000107954.6	105400081	0.0772185188841517	0.0605300072287264	False	False	105400093	A	T	0.20798156998942147	0.07310907388694964	0.004961709464063668	33.0	2.844811990246635	0.00022619407493205092	3.758007900364575	11.0	0.019247379204130593	False	False										NEURL	+
chr10	ENSG00000107954.6	105409920	0.0427949017749064	0.0456778410797097	False	False	105409962	AGC	CTG	0.16491206139217984	0.06905539166265906	0.017847243686066255	8.0	2.3881127515399236	0.00022619407493205092	3.758007900364575	11.0	0.019247379204130593	False	False										NEURL	+
chr10	ENSG00000107954.6	105434582	-0.0170804278965359	0.0356462484742366	False	False	105434644	AAAC	GTTT						0.00022619407493205092	3.758007900364575	11.0	0.019247379204130593	False	False										NEURL	+
chr10	ENSG00000107954.6	105441499	-0.0194401948688891	0.0262179875478458	False	False	105441531	CG	CG	-0.10461731799797576	0.06895703849188771	0.13075029380702408	4.0	1.5171376307044164	0.00022619407493205092	3.758007900364575	11.0	0.019247379204130593	False	False										NEURL	+
chr10	ENSG00000138172.6	105191349	-0.167570445071634	0.0477773407368575	False	False	105191366	A	T	-0.18791874666486588	0.06876667514893207	0.006833122634780777	8.0	2.732700777780503	0.0018059560496504808	3.167591017239367	8.0	0.07868852633714855	False	False										CALHM2	-
chr10	ENSG00000138172.6	105191397	0.0647302238455088	0.0305560484259466	False	False	105191407	A	T	0.09573027099296864	0.07038592598011388	0.17533668506009786	12.0	1.3600768855412273	0.0018059560496504808	3.167591017239367	8.0	0.07868852633714855	False	False										CALHM2	-
chr10	ENSG00000138172.6	105208478	-0.0013944515917614301	0.0168795169100302	False	False	105208504	A	T	0.0005538719494210567	0.07474349781050507	0.9940957401284708	33.0	0.007410302777443885	0.0018059560496504808	3.167591017239367	8.0	0.07868852633714855	False	False										CALHM2	-
chr10	ENSG00000138172.6	105211400	-0.146023892325712	0.0355941457835996	True	True	105211434	AGG	CCT	-0.19456937528273435	0.07457559140588882	0.009875118743784954	39.0	2.6090222231529	0.0018059560496504808	3.167591017239367	8.0	0.07868852633714855	False	False										CALHM2	-
chr10	ENSG00000138172.6	105213166	-0.0554151461264322	0.0354013396546335	False	False	105213195	CTT	AAG	-0.12220507334854913	0.06881783087531912	0.07723187273935607	4.0	1.7757763038180394	0.0018059560496504808	3.167591017239367	8.0	0.07868852633714855	False	False										CALHM2	-
chr10	ENSG00000138172.6	105234207	-0.00223962072890161	0.0214154060462814	False	False	105234223	ATTT	AAAT	-0.012808988825001416	0.06900089474248322	0.8529100949575091	2.0	0.18563511202000457	0.0018059560496504808	3.167591017239367	8.0	0.07868852633714855	False	False										CALHM2	-
chr10	ENSG00000138172.6	105308083	0.0043070540187531104	0.03769523596567201	False	False	105308097	T	A						0.0018059560496504808	3.167591017239367	8.0	0.07868852633714855	False	False										CALHM2	-
chr10	ENSG00000138172.6	105109841	-0.00194003545505035	0.0141197561247522	False	False	105109869	AAAAC	GTTTT	0.007254438693432323	0.07070881745296129	0.9183864466995892	12.0	0.10259595556464093	0.0018059560496504808	3.167591017239367	8.0	0.07868852633714855	False	False										CALHM2	-
chr10	ENSG00000148843.9	105191349	0.0823264756266141	0.0300958018703254	False	False	105191366	A	T	0.09774599828717406	0.0696787347584853	0.16219369291956684	8.0	1.4028096036182804	0.0038922612274577993	2.9194865430676424	9.0	0.15220611044491086	False	False										PDCD11	+
chr10	ENSG00000148843.9	105191397	0.00515599425832064	0.0292196475032317	False	False	105191407	A	T	-0.09058374891235288	0.07041997530647767	0.19981290307981006	12.0	1.2863359937023495	0.0038922612274577993	2.9194865430676424	9.0	0.15220611044491086	False	False										PDCD11	+
chr10	ENSG00000148843.9	105208478	-0.0009803254942934892	0.0213769703982626	False	False	105208504	A	T	-2.7909187166590822e-06	0.07474350927490261	0.9999702486133788	33.0	3.733994755844595e-05	0.0038922612274577993	2.9194865430676424	9.0	0.15220611044491086	False	False										PDCD11	+
chr10	ENSG00000148843.9	105211400	0.10375278651540899	0.0335409215192405	False	False	105211434	AGG	CCT	0.1640591848674185	0.07499844252181068	0.030047243156154483	39.0	2.1875012247048677	0.0038922612274577993	2.9194865430676424	9.0	0.15220611044491086	False	False										PDCD11	+
chr10	ENSG00000148843.9	105234207	0.00459707867864522	0.0163136746655072	False	False	105234223	ATTT	AAAT	0.06834389123292997	0.06884520637360668	0.3219897544747244	2.0	0.9927182273525887	0.0038922612274577993	2.9194865430676424	9.0	0.15220611044491086	False	False										PDCD11	+
chr10	ENSG00000148843.9	105109841	0.0363265989299541	0.0317918108104915	False	False	105109869	AAAAC	GTTTT	0.12044736388908847	0.07019588422878391	0.08773344664018241	12.0	1.715875014787532	0.0038922612274577993	2.9194865430676424	9.0	0.15220611044491086	False	False										PDCD11	+
chr10	ENSG00000148843.9	105143712	0.0451998875908821	0.0368331930563135	False	False	105143723	T	A	0.19978859934871204	0.07303288892190514	0.006850161408467038	32.0	2.73559765056464	0.0038922612274577993	2.9194865430676424	9.0	0.15220611044491086	False	False										PDCD11	+
chr10	ENSG00000148843.9	105072717	0.16006351435928698	0.0319176146177854	True	True	105072755	AAAAAC	GTTTTT	0.18093424891499046	0.06835764140180113	0.008748657445407931	5.0	2.6468767090934633	0.0038922612274577993	2.9194865430676424	9.0	0.15220611044491086	False	False										PDCD11	+
chr10	ENSG00000173915.8	105191349	0.0129563822506185	0.0258289785860531	False	False	105191366	A	T	-0.022871319793367352	0.0699956897388279	0.7441895186365926	8.0	0.3267532597893697	0.001875585848444548	3.1495942281383473	9.0	0.08837025332625283	False	False										USMG5	-
chr10	ENSG00000173915.8	105191397	0.0035885041170149704	0.0154259250324073	False	False	105191407	A	T	-0.00946758759534674	0.07070750896422266	0.8936179430201836	12.0	0.13389790892134598	0.001875585848444548	3.1495942281383473	9.0	0.08837025332625283	False	False										USMG5	-
chr10	ENSG00000173915.8	105208478	-0.00305597857295305	0.0185389260886332	False	False	105208504	A	T	-0.016347365584418398	0.0747335215161419	0.8271001732496163	33.0	0.21874207521302852	0.001875585848444548	3.1495942281383473	9.0	0.08837025332625283	False	False										USMG5	-
chr10	ENSG00000173915.8	105211400	0.00207326595752065	0.0267498888913172	False	False	105211434	AGG	CCT	-0.07022429953714747	0.07584089475012874	0.35576578890549826	39.0	0.9259423925378762	0.001875585848444548	3.1495942281383473	9.0	0.08837025332625283	False	False										USMG5	-
chr10	ENSG00000173915.8	105234207	-0.0169985213448284	0.0260590043300287	True	False	105234223	ATTT	AAAT	0.031786081583136484	0.06897168656559602	0.6453781473161324	2.0	0.4608569569037014	0.001875585848444548	3.1495942281383473	9.0	0.08837025332625283	False	False										USMG5	-
chr10	ENSG00000173915.8	105109841	-0.0175889000150026	0.0382728942247443	False	False	105109869	AAAAC	GTTTT	-0.1757782536143551	0.06960969779981396	0.01233932567637687	12.0	2.525197769423801	0.001875585848444548	3.1495942281383473	9.0	0.08837025332625283	False	False										USMG5	-
chr10	ENSG00000173915.8	105143712	0.000729431774061101	0.0244963521003129	False	False	105143723	T	A	-0.11485714930794234	0.07404232405458881	0.1226014823879429	32.0	1.5512364147735582	0.001875585848444548	3.1495942281383473	9.0	0.08837025332625283	False	False										USMG5	-
chr10	ENSG00000173915.8	105072717	0.0154943913117395	0.0330480794314586	False	False	105072755	AAAAAC	GTTTTT	-0.07533293826384127	0.06930730240201344	0.27832699312751114	5.0	1.0869408511512457	0.001875585848444548	3.1495942281383473	9.0	0.08837025332625283	False	False										USMG5	-
chr10	ENSG00000183128.7	105191349	-0.0188986416200158	0.0374759415098156	False	False	105191366	A	T	-0.10727058074868544	0.0696100138765348	0.12486109508864628	8.0	1.5410222577881978	0.0012389711183855533	3.2746890735399927	8.0	0.058539589525110285	False	False										CALHM3	-
chr10	ENSG00000183128.7	105191397	-0.00528031985958284	0.0249105628099257	False	False	105191407	A	T	0.0389965912809659	0.07065689159128312	0.5816228331864313	12.0	0.5519149003404061	0.0012389711183855533	3.2746890735399927	8.0	0.058539589525110285	False	False										CALHM3	-
chr10	ENSG00000183128.7	105208478	-0.0033888881607751697	0.0238707426735872	False	False	105208504	A	T	0.03170532075790547	0.07470593271915785	0.6717825606381846	33.0	0.4244016452762238	0.0012389711183855533	3.2746890735399927	8.0	0.058539589525110285	False	False										CALHM3	-
chr10	ENSG00000183128.7	105211400	-0.0176122237206235	0.0350389235941967	False	False	105211434	AGG	CCT	-0.0811589320888703	0.07577778693475716	0.2856558475467065	39.0	1.0710121708720022	0.0012389711183855533	3.2746890735399927	8.0	0.058539589525110285	False	False										CALHM3	-
chr10	ENSG00000183128.7	105234207	0.0018637447825055	0.0279968434530252	False	False	105234223	ATTT	AAAT	0.030728985810017036	0.06897396780950145	0.656406046651714	2.0	0.44551570376358707	0.0012389711183855533	3.2746890735399927	8.0	0.058539589525110285	False	False										CALHM3	-
chr10	ENSG00000183128.7	105308083	-0.0895892364103962	0.0532669515216737	True	False	105308097	T	A						0.0012389711183855533	3.2746890735399927	8.0	0.058539589525110285	False	False										CALHM3	-
chr10	ENSG00000183128.7	105319604	0.00592668002101453	0.0393356020579139	False	False	105319615	AC	GT	-0.08519837325794162	0.06891993958717266	0.21777418068030965	3.0	1.236193382760868	0.0012389711183855533	3.2746890735399927	8.0	0.058539589525110285	False	False										CALHM3	-
chr10	ENSG00000183128.7	105143712	-0.0174781686108099	0.0412327067833868	False	False	105143723	T	A	-0.13054218469713386	0.07389777992509879	0.07900295912332607	32.0	1.7665237687715196	0.0012389711183855533	3.2746890735399927	8.0	0.058539589525110285	False	False										CALHM3	-
chr10	ENSG00000185933.6	105191349	0.00631819210532218	0.0187998991663833	False	False	105191366	A	T	-0.013075541807809949	0.07000801880563648	0.8520249663244219	8.0	0.1867720588424538	0.003585375810529019	2.9515589974649146	7.0	0.1187029947490653	False	False										CALHM1	-
chr10	ENSG00000185933.6	105191397	-0.0252304768331222	0.0288791840414424	False	False	105191407	A	T	-0.08962556787070176	0.07042610515937453	0.2046308925423137	12.0	1.2726185505769314	0.003585375810529019	2.9515589974649146	7.0	0.1187029947490653	False	False										CALHM1	-
chr10	ENSG00000185933.6	105211400	0.000750412252304958	0.0164950209321815	False	False	105211434	AGG	CCT	0.009871991868604985	0.07602488730697238	0.8968342920749567	39.0	0.12985210788598706	0.003585375810529019	2.9515589974649146	7.0	0.1187029947490653	False	False										CALHM1	-
chr10	ENSG00000185933.6	105213166	0.0159700613843545	0.026203686067267005	False	False	105213195	CTT	AAG	-0.04513184741662984	0.06926687229715656	0.5154012961869721	4.0	0.6515646790432967	0.003585375810529019	2.9515589974649146	7.0	0.1187029947490653	False	False										CALHM1	-
chr10	ENSG00000185933.6	105234207	-0.0324634756991159	0.045065730760541996	False	False	105234223	ATTT	AAAT	-0.1328469431647193	0.06839492078369952	0.05343188954747268	2.0	1.9423510056375495	0.003585375810529019	2.9515589974649146	7.0	0.1187029947490653	False	False										CALHM1	-
chr10	ENSG00000185933.6	105308083	-0.0389158150517963	0.0565666945016818	False	False	105308097	T	A						0.003585375810529019	2.9515589974649146	7.0	0.1187029947490653	False	False										CALHM1	-
chr10	ENSG00000185933.6	105143712	0.005005053173897571	0.0202189526456917	False	False	105143723	T	A	-0.036704875087554135	0.07448537336449977	0.6227688803442233	32.0	0.49277963484100523	0.003585375810529019	2.9515589974649146	7.0	0.1187029947490653	False	False										CALHM1	-
chr10	ENSG00000107984.5	53977097	-0.0133647782595819	0.0361175660853073	False	False	53977147	AT	AT						0.004774433247096332	2.8527268954359926	13.0	0.23113841048398992	False	False										DKK1	+
chr10	ENSG00000107984.5	54002663	0.00562600624287041	0.0195834932473461	False	False	54002716	AAG	CTT	-0.01757701059051689	0.07160042431827786	0.8063371426785332	17.0	0.24548751991166487	0.004774433247096332	2.8527268954359926	13.0	0.23113841048398992	False	False										DKK1	+
chr10	ENSG00000107984.5	54009589	-0.014218160282623002	0.0319853314330475	False	False	54009617	A	T	-0.050605000645620485	0.06859228509858475	0.461472968448985	0.0	0.7377651957926185	0.004774433247096332	2.8527268954359926	13.0	0.23113841048398992	False	False										DKK1	+
chr10	ENSG00000107984.5	54026802	0.0189105580757491	0.0300660032334108	False	False	54026834	ATC	ATG	0.0673756793362404	0.0686864059287043	0.32775693507139914	1.0	0.980917234280326	0.004774433247096332	2.8527268954359926	13.0	0.23113841048398992	False	False										DKK1	+
chr10	ENSG00000107984.5	54050994	0.00937298234337018	0.0251881866294994	False	False	54051021	T	A	0.04843675735252663	0.0695915224909445	0.4872038245204796	6.0	0.6960151986735079	0.004774433247096332	2.8527268954359926	13.0	0.23113841048398992	False	False										DKK1	+
chr10	ENSG00000107984.5	54064668	0.00640203190987264	0.0187631050766544	False	False	54064711	ATATGT	ACATAT	0.015989994357558247	0.07070163789052013	0.8213067119324352	12.0	0.22616158316329799	0.004774433247096332	2.8527268954359926	13.0	0.23113841048398992	False	False										DKK1	+
chr10	ENSG00000107984.5	54069066	-0.00932628785315649	0.0216712467428459	False	False	54069100	AC	GT	-0.0973027999203626	0.07108963030123018	0.1726490885354349	16.0	1.3687340827074017	0.004774433247096332	2.8527268954359926	13.0	0.23113841048398992	False	False										DKK1	+
chr10	ENSG00000107984.5	54083852	-0.0127968557599182	0.0286295219201388	False	False	54083862	T	A	-0.06493616885167773	0.07201646563658738	0.36835391739096	20.0	0.9016850282456438	0.004774433247096332	2.8527268954359926	13.0	0.23113841048398992	False	False										DKK1	+
chr10	ENSG00000107984.5	54112643	-0.0124172063244349	0.0269371947233555	False	False	54112658	AT	AT	-0.07512183936527736	0.0737132499619126	0.30949660201277795	29.0	1.0191090394751632	0.004774433247096332	2.8527268954359926	13.0	0.23113841048398992	False	False										DKK1	+
chr10	ENSG00000107984.5	54129703	0.0075981204718034	0.0198218354546553	False	False	54129714	AT	AT	-0.0216702264601233	0.06866415399462789	0.7526185943252669	0.0	0.31559737067202087	0.004774433247096332	2.8527268954359926	13.0	0.23113841048398992	False	False										DKK1	+
chr10	ENSG00000107984.5	54143468	-0.0016435765053225	0.0260242135798365	False	False	54143504	GT	AC	-0.12787212228904615	0.0741299146614694	0.08625831219316787	33.0	1.7249732833634357	0.004774433247096332	2.8527268954359926	13.0	0.23113841048398992	False	False										DKK1	+
chr10	ENSG00000107984.5	54158840	-0.0522749084812658	0.0594976599102551	False	False	54158853	T	A	-0.18805191720157446	0.07424424850977875	0.012191736883960044	37.0	2.5328819534998197	0.004774433247096332	2.8527268954359926	13.0	0.23113841048398992	False	False										DKK1	+
chr10	ENSG00000107984.5	54160845	-0.0021373172748781	0.0193696214812495	False	False	54160878	AC	GT	-0.09825460314458354	0.07610188741928282	0.198414142500018	41.0	1.2910928555983174	0.004774433247096332	2.8527268954359926	13.0	0.23113841048398992	False	False										DKK1	+
chr10	ENSG00000185532.10	53977097	0.0412825598968672	0.0339751494365471	False	False	53977147	AT	AT						0.00034150845690047164	3.6464467514983188	93.0	0.1418299469701437	False	False										PRKG1	+
chr10	ENSG00000185532.10	53980174	0.00936881742715475	0.0301433661133611	False	False	53980190	AT	AT	0.14246794264510726	0.06879581513640534	0.03961017718061721	5.0	2.070880944758457	0.00034150845690047164	3.6464467514983188	93.0	0.1418299469701437	False	False										PRKG1	+
chr10	ENSG00000185532.10	54002663	-0.009715376679991209	0.0403981088169375	False	False	54002716	AAG	CTT	0.055439222858077015	0.07150135349512862	0.439066774519316	17.0	0.7753590687182458	0.00034150845690047164	3.6464467514983188	93.0	0.1418299469701437	False	False										PRKG1	+
chr10	ENSG00000185532.10	54009589	-0.0183115040468201	0.0282677558630432	False	False	54009617	A	T	0.003094805285368687	0.06867995306987612	0.9641008953314658	0.0	0.04506126092165469	0.00034150845690047164	3.6464467514983188	93.0	0.1418299469701437	False	False										PRKG1	+
chr10	ENSG00000185532.10	54026802	-0.0147855113538624	0.0278072410636889	False	False	54026834	ATC	ATG	0.03282656035811985	0.06880573714558386	0.6337914782123646	1.0	0.4770904537896772	0.00034150845690047164	3.6464467514983188	93.0	0.1418299469701437	False	False										PRKG1	+
chr10	ENSG00000185532.10	54050994	0.00562992034137149	0.023269124889222	False	False	54051021	T	A	-0.004092989279398496	0.06967271782359301	0.9532114150263962	6.0	0.05874593969136801	0.00034150845690047164	3.6464467514983188	93.0	0.1418299469701437	False	False										PRKG1	+
chr10	ENSG00000185532.10	54064668	-0.00030338340590063196	0.0197755230597418	False	False	54064711	ATATGT	ACATAT	-0.08423380091980777	0.07045937364121978	0.2333094056817092	12.0	1.1954946030137537	0.00034150845690047164	3.6464467514983188	93.0	0.1418299469701437	False	False										PRKG1	+
chr10	ENSG00000185532.10	54069066	0.000127283615875324	0.0150742014101057	False	False	54069100	AC	GT	-0.02106354069523227	0.07141272421539575	0.7683404395500719	16.0	0.2949550087418625	0.00034150845690047164	3.6464467514983188	93.0	0.1418299469701437	False	False										PRKG1	+
chr10	ENSG00000185532.10	54083852	-0.0035890150889645797	0.0168772672241618	False	False	54083862	T	A	-0.04902715971156057	0.07208199677026601	0.4972236075067875	20.0	0.6801581796882794	0.00034150845690047164	3.6464467514983188	93.0	0.1418299469701437	False	False										PRKG1	+
chr10	ENSG00000185532.10	54112643	-0.00671039066878306	0.0178446752156682	False	False	54112658	AT	AT	-0.0010087459622069377	0.07392208948503676	0.9891272152845094	29.0	0.013646069385134563	0.00034150845690047164	3.6464467514983188	93.0	0.1418299469701437	False	False										PRKG1	+
chr10	ENSG00000185532.10	54129703	-0.0048518910198966396	0.0170492349969766	False	False	54129714	AT	AT	0.05109965175247055	0.06859055526568232	0.457099564820641	0.0	0.7449954524283763	0.00034150845690047164	3.6464467514983188	93.0	0.1418299469701437	False	False										PRKG1	+
chr10	ENSG00000185532.10	54143468	0.00653829283488508	0.0209737179555242	False	False	54143504	GT	AC	-0.03731348408093711	0.07469145860337871	0.6179925882272671	33.0	0.49956828770845846	0.00034150845690047164	3.6464467514983188	93.0	0.1418299469701437	False	False										PRKG1	+
chr10	ENSG00000185532.10	53355388	0.000865340372037344	0.0150711601478626	False	False	53355418	AAAT	ATTT	-0.04645133561206721	0.06993842787219766	0.5073284825832367	8.0	0.6641747180384194	0.00034150845690047164	3.6464467514983188	93.0	0.1418299469701437	False	False										PRKG1	+
chr10	ENSG00000185532.10	53391854	-0.00457959804014552	0.0175935269273569	False	False	53391864	T	A	-0.013245726714576302	0.07391564201914742	0.8579784515484808	29.0	0.17920059073754743	0.00034150845690047164	3.6464467514983188	93.0	0.1418299469701437	False	False										PRKG1	+
chr10	ENSG00000185532.10	53407794	-0.0037996638680234704	0.0175833746771623	False	False	53407826	AC	GT	-0.02024817722210772	0.0717810966170214	0.7781810966892413	18.0	0.28208230545904317	0.00034150845690047164	3.6464467514983188	93.0	0.1418299469701437	False	False										PRKG1	+
chr10	ENSG00000185532.10	53418338	0.0458330989095159	0.0401915606077973	False	False	53418349	A	T						0.00034150845690047164	3.6464467514983188	93.0	0.1418299469701437	False	False										PRKG1	+
chr10	ENSG00000185532.10	53423302	0.0366887798096849	0.0419582249507189	False	False	53423319	A	T						0.00034150845690047164	3.6464467514983188	93.0	0.1418299469701437	False	False										PRKG1	+
chr10	ENSG00000185532.10	53443079	-0.008419195493595471	0.0225208462266793	False	False	53443110	AAAAC	GTTTT	-0.03215927188340125	0.06930166016825713	0.6430989047916007	4.0	0.46404764049406505	0.00034150845690047164	3.6464467514983188	93.0	0.1418299469701437	False	False										PRKG1	+
chr10	ENSG00000185532.10	53448991	0.00313429509516153	0.0194386390247214	False	False	53449031	ATCT	AGAT	-0.06697680134430055	0.06934873393902262	0.33527273007521696	5.0	0.9657970310343708	0.00034150845690047164	3.6464467514983188	93.0	0.1418299469701437	False	False										PRKG1	+
chr10	ENSG00000185532.10	53451995	-0.000282449278682149	0.0158057633411283	False	False	53452006	A	T	-0.07415237091003038	0.0708712528052378	0.29669958681631203	14.0	1.046296883079088	0.00034150845690047164	3.6464467514983188	93.0	0.1418299469701437	False	False										PRKG1	+
chr10	ENSG00000185532.10	53463981	-0.007171147314767891	0.0195967494023383	False	False	53464035	AGAT	ATCT	-0.10698432004741233	0.07048127287050948	0.13062379815990646	13.0	1.517911293173826	0.00034150845690047164	3.6464467514983188	93.0	0.1418299469701437	False	False										PRKG1	+
chr10	ENSG00000185532.10	53467350	-2.7078991711219198e-05	0.0215843850425596	False	False	53467361	T	A	-0.1026347497717848	0.07476766681385019	0.1715775197582734	35.0	1.3727156957741582	0.00034150845690047164	3.6464467514983188	93.0	0.1418299469701437	False	False										PRKG1	+
chr10	ENSG00000185532.10	53472736	0.00546055756469144	0.0202344804192984	False	False	53472746	T	A	0.01864137392115599	0.07141615960656719	0.7943476010155592	16.0	0.261024591967023	0.00034150845690047164	3.6464467514983188	93.0	0.1418299469701437	False	False										PRKG1	+
chr10	ENSG00000185532.10	53483378	-0.004048111767736179	0.0196770569247894	False	False	53483392	A	T	-0.05735694016757971	0.0707714199126691	0.4186477615678038	13.0	0.8104534321673543	0.00034150845690047164	3.6464467514983188	93.0	0.1418299469701437	False	False										PRKG1	+
chr10	ENSG00000185532.10	53491746	-0.0034664960023981397	0.0208327636356969	False	False	53491823	CCTT	AAGG	-0.04095305494289856	0.07731740503600752	0.5970411074003714	45.0	0.529674462351993	0.00034150845690047164	3.6464467514983188	93.0	0.1418299469701437	False	False										PRKG1	+
chr10	ENSG00000185532.10	53527770	0.00594207539302184	0.021082388135465	False	False	53527795	A	T						0.00034150845690047164	3.6464467514983188	93.0	0.1418299469701437	False	False										PRKG1	+
chr10	ENSG00000185532.10	52694710	0.00274926818957196	0.0205337542741654	False	False	52694756	GT	AC	0.11850609914930413	0.07360259731980967	0.10911335384908236	30.0	1.610080397494464	0.00034150845690047164	3.6464467514983188	93.0	0.1418299469701437	False	False										PRKG1	+
chr10	ENSG00000185532.10	52718147	-0.00413354169415549	0.0194177917140924	False	False	52718170	G	C	-0.08527190114124145	0.07468016834639453	0.2550592439101581	34.0	1.1418279180319801	0.00034150845690047164	3.6464467514983188	93.0	0.1418299469701437	False	False										PRKG1	+
chr10	ENSG00000185532.10	52728079	-0.0308148904901078	0.0371787966723593	False	False	52728107	AC	GT	-0.08739764168301904	0.07595751766414638	0.25148896623494243	40.0	1.1506121365031476	0.00034150845690047164	3.6464467514983188	93.0	0.1418299469701437	False	False										PRKG1	+
chr10	ENSG00000185532.10	52738412	-0.008325350675439	0.0194210938832735	False	False	52738433	GT	AC	-0.02727718532939053	0.07033357419618623	0.6985532072258684	10.0	0.38782595141979304	0.00034150845690047164	3.6464467514983188	93.0	0.1418299469701437	False	False										PRKG1	+
chr10	ENSG00000185532.10	52742181	0.0151462850301272	0.027995407810497995	False	False	52742212	CT	AG	0.01610783034591201	0.07536805666050785	0.8310110482960603	36.0	0.2137222459969883	0.00034150845690047164	3.6464467514983188	93.0	0.1418299469701437	False	False										PRKG1	+
chr10	ENSG00000185532.10	52746467	0.0317829786159209	0.036909415339973	False	False	52746485	T	A	0.13397624754314533	0.06871241507930044	0.05254263153702052	4.0	1.9498113607056953	0.00034150845690047164	3.6464467514983188	93.0	0.1418299469701437	False	False										PRKG1	+
chr10	ENSG00000185532.10	52751071	0.0162111642845998	0.0288934290719625	False	False	52751103	CCG	CGG	-0.004324218395184071	0.07001334960714348	0.9508122213266448	8.0	0.0617627698067294	0.00034150845690047164	3.6464467514983188	93.0	0.1418299469701437	False	False										PRKG1	+
chr10	ENSG00000185532.10	52758524	-0.0109521452627716	0.0315011995123014	False	False	52758542	AAC	GTT	-0.1271536148620016	0.06894063672757525	0.06655491621061252	5.0	1.844392812391041	0.00034150845690047164	3.6464467514983188	93.0	0.1418299469701437	False	False										PRKG1	+
chr10	ENSG00000185532.10	52762926	0.0729570703749853	0.0393878897579603	True	False	52762971	AAC	GTT	0.16114054796632207	0.06909902399218185	0.020674809846825026	8.0	2.3320235027422993	0.00034150845690047164	3.6464467514983188	93.0	0.1418299469701437	False	False										PRKG1	+
chr10	ENSG00000185532.10	52797543	0.0121961009109583	0.0213772894160186	False	False	52797555	A	T	0.01647962715896122	0.07371096689570324	0.8233392360812342	28.0	0.22357089932464108	0.00034150845690047164	3.6464467514983188	93.0	0.1418299469701437	False	False										PRKG1	+
chr10	ENSG00000185532.10	52805068	0.0050186573847876	0.0196868501942938	False	False	52805096	ATTT	AAAT	0.12652676767138926	0.06911335058047287	0.0685879929590335	6.0	1.8307138433994234	0.00034150845690047164	3.6464467514983188	93.0	0.1418299469701437	False	False										PRKG1	+
chr10	ENSG00000185532.10	52808614	-0.0535342921473921	0.0441093355253385	False	False	52808625	T	A	-0.23867315939961065	0.07159043850803601	0.00103561732375569	28.0	3.333869220158774	0.00034150845690047164	3.6464467514983188	93.0	0.1418299469701437	False	False										PRKG1	+
chr10	ENSG00000185532.10	52820821	0.00168507631072917	0.0166325737933791	False	False	52820844	GT	AC	-0.05441330688321088	0.07421929549242863	0.4644200801165531	31.0	0.7331423253507139	0.00034150845690047164	3.6464467514983188	93.0	0.1418299469701437	False	False										PRKG1	+
chr10	ENSG00000185532.10	52847048	-0.0005570836500257611	0.0200552806815728	False	False	52847087	ATG	ATC	0.034999959575621936	0.06997110758180147	0.6174692774518713	8.0	0.500205881902103	0.00034150845690047164	3.6464467514983188	93.0	0.1418299469701437	False	False										PRKG1	+
chr10	ENSG00000185532.10	52874198	0.00846582814242825	0.0216255517914163	False	False	52874213	GT	AC	0.12725756431746912	0.07214790482769666	0.07937410501044373	23.0	1.7638428256701997	0.00034150845690047164	3.6464467514983188	93.0	0.1418299469701437	False	False										PRKG1	+
chr10	ENSG00000185532.10	52916058	-0.0028488972839332103	0.0268581651654933	False	False	52916084	AC	GT	-0.012041857760575637	0.0790512094176014	0.8791187142292034	52.0	0.15232983592904298	0.00034150845690047164	3.6464467514983188	93.0	0.1418299469701437	False	False										PRKG1	+
chr10	ENSG00000185532.10	52920636	-0.0021624376212167	0.028252924939032	False	False	52920679	GT	AC	-0.010865335501242685	0.07124284431017107	0.8789398029073603	15.0	0.15251125367676374	0.00034150845690047164	3.6464467514983188	93.0	0.1418299469701437	False	False										PRKG1	+
chr10	ENSG00000185532.10	52930198	0.00309527156666983	0.0282352875680132	False	False	52930230	AC	GT	0.014827419535168194	0.07432124342659192	0.8420921049447365	31.0	0.1995044599840883	0.00034150845690047164	3.6464467514983188	93.0	0.1418299469701437	False	False										PRKG1	+
chr10	ENSG00000185532.10	52932361	0.0144312700382917	0.0370056205370486	False	False	52932457	ATGT	ACAT	0.058089895851835924	0.08097374347020424	0.4742334298253308	60.0	0.717391753948132	0.00034150845690047164	3.6464467514983188	93.0	0.1418299469701437	False	False										PRKG1	+
chr10	ENSG00000185532.10	52933172	-0.000636279403989698	0.0203840045067083	False	False	52933212	GT	AC	-0.0010097595067987825	0.07106686922144574	0.98867787897117	14.0	0.014208582956600385	0.00034150845690047164	3.6464467514983188	93.0	0.1418299469701437	False	False										PRKG1	+
chr10	ENSG00000185532.10	52964128	-0.00833894777188154	0.0358507470515446	False	False	52964161	GT	AC	-0.033297921848562936	0.07231733617912676	0.6457229423014978	21.0	0.4604417641447065	0.00034150845690047164	3.6464467514983188	93.0	0.1418299469701437	False	False										PRKG1	+
chr10	ENSG00000185532.10	52995166	-0.00979042366585472	0.0213235090209727	False	False	52995184	AAAC	GTTT	-0.0055183053607893535	0.06967224058605616	0.9369474176192084	6.0	0.07920378782670812	0.00034150845690047164	3.6464467514983188	93.0	0.1418299469701437	False	False										PRKG1	+
chr10	ENSG00000185532.10	53032260	0.00803359548281796	0.0196570132333807	False	False	53032275	T	A	0.10118229337125532	0.07106199303870761	0.1560771646472256	16.0	1.4238594928816748	0.00034150845690047164	3.6464467514983188	93.0	0.1418299469701437	False	False										PRKG1	+
chr10	ENSG00000185532.10	53045718	-0.00113234545688571	0.0193149699185578	False	False	53045747	ATTT	AAAT	-0.07598484448168158	0.06964111147069407	0.2765132355210695	7.0	1.0910917829572124	0.00034150845690047164	3.6464467514983188	93.0	0.1418299469701437	False	False										PRKG1	+
chr10	ENSG00000185532.10	53055389	0.0043797433745202605	0.0183720097540941	False	False	53055427	CTTTT	AAAAG	-0.03667487749951228	0.06912491132262483	0.5962873590516784	3.0	0.5305594871339598	0.00034150845690047164	3.6464467514983188	93.0	0.1418299469701437	False	False										PRKG1	+
chr10	ENSG00000185532.10	53072444	0.0504149240782327	0.0324611097364729	False	False	53072462	GT	AC	-0.018857811953792068	0.06983060978585924	0.7873928324042001	7.0	0.27005079880615324	0.00034150845690047164	3.6464467514983188	93.0	0.1418299469701437	False	False										PRKG1	+
chr10	ENSG00000185532.10	53072831	0.00558195447483864	0.0202479231138855	False	False	53072870	GT	AC	0.1107404227103936	0.07080883533365905	0.1194377566463216	15.0	1.5639350963558785	0.00034150845690047164	3.6464467514983188	93.0	0.1418299469701437	False	False										PRKG1	+
chr10	ENSG00000185532.10	53076446	0.0100436138968797	0.0214885822534435	False	False	53076472	AAAT	ATTT	-0.04061250878451996	0.06944746125687562	0.5593226169380772	5.0	0.5847947217868836	0.00034150845690047164	3.6464467514983188	93.0	0.1418299469701437	False	False										PRKG1	+
chr10	ENSG00000185532.10	53112020	0.00045942872145192	0.0152676547011654	False	False	53112030	T	A	-0.02355465102572736	0.06948552062756916	0.7349635563314614	5.0	0.3389864652806788	0.00034150845690047164	3.6464467514983188	93.0	0.1418299469701437	False	False										PRKG1	+
chr10	ENSG00000185532.10	53113960	-0.0219436433852804	0.026768041878518996	False	False	53113970	A	T	-0.04051063624221868	0.07155270205262737	0.5719325933597772	17.0	0.5661650095676737	0.00034150845690047164	3.6464467514983188	93.0	0.1418299469701437	False	False										PRKG1	+
chr10	ENSG00000185532.10	53118695	0.00305239810888928	0.0185715766457235	False	False	53118705	G	C	0.022199018824744832	0.07645306642553185	0.7718916021159067	41.0	0.29036139245464415	0.00034150845690047164	3.6464467514983188	93.0	0.1418299469701437	False	False										PRKG1	+
chr10	ENSG00000185532.10	53119207	0.00845393213052495	0.0391586042654064	False	False	53119235	GT	AC						0.00034150845690047164	3.6464467514983188	93.0	0.1418299469701437	False	False										PRKG1	+
chr10	ENSG00000185532.10	53130221	0.00331781938300304	0.0156581135910275	False	False	53130293	GT	AC	0.059124600568193686	0.07546065319499387	0.4343835024969799	37.0	0.7835156212524816	0.00034150845690047164	3.6464467514983188	93.0	0.1418299469701437	False	False										PRKG1	+
chr10	ENSG00000185532.10	53135186	-0.0018362455668048602	0.0168321855292544	False	False	53135196	T	A	0.04902947829425122	0.07683056399414206	0.524239349538787	43.0	0.638150701301496	0.00034150845690047164	3.6464467514983188	93.0	0.1418299469701437	False	False										PRKG1	+
chr10	ENSG00000185532.10	53169987	-0.0256846955181934	0.0281809534836119	False	False	53170051	GT	AC	-0.02432967792989199	0.07735941727900664	0.7535325009568568	45.0	0.3145018251901238	0.00034150845690047164	3.6464467514983188	93.0	0.1418299469701437	False	False										PRKG1	+
chr10	ENSG00000185532.10	53173105	-0.0050745386551760705	0.0217182216915824	False	False	53173145	T	A	0.029165341356568286	0.07139818578211435	0.6833609692493141	16.0	0.40848854963306885	0.00034150845690047164	3.6464467514983188	93.0	0.1418299469701437	False	False										PRKG1	+
chr10	ENSG00000185532.10	53175671	-0.00284750986254354	0.0218123126418944	False	False	53175722	GT	AC	-0.056336050070633435	0.07301110638032643	0.44131980856654507	25.0	0.771609318959913	0.00034150845690047164	3.6464467514983188	93.0	0.1418299469701437	False	False										PRKG1	+
chr10	ENSG00000185532.10	53180922	0.000522719578113863	0.0225608341404627	False	False	53180947	GTTT	AAAC	0.044302797313387036	0.06893880178238869	0.5211590430624755	2.0	0.642639502978782	0.00034150845690047164	3.6464467514983188	93.0	0.1418299469701437	False	False										PRKG1	+
chr10	ENSG00000185532.10	53192176	-0.00571707909811391	0.0176765595775174	False	False	53192190	A	T	-0.05742987948327885	0.06889266354411443	0.4054457714399693	2.0	0.8336138643631401	0.00034150845690047164	3.6464467514983188	93.0	0.1418299469701437	False	False										PRKG1	+
chr10	ENSG00000185532.10	53195186	0.0196472232298224	0.0436364389032824	False	False	53195227	AT	AT	0.16081158029572934	0.07439680297852147	0.032004487511031875	36.0	2.161538854595083	0.00034150845690047164	3.6464467514983188	93.0	0.1418299469701437	False	False										PRKG1	+
chr10	ENSG00000185532.10	53198762	-0.000398318984434423	0.017271008146163003	False	False	53198772	T	A	-0.04248982919677602	0.07345506493363473	0.5636661836976564	27.0	0.5784465541643015	0.00034150845690047164	3.6464467514983188	93.0	0.1418299469701437	False	False										PRKG1	+
chr10	ENSG00000185532.10	53211043	-0.0057287796748288706	0.0168872730157157	False	False	53211053	T	A	0.00014104909424584623	0.07071067741526567	0.9984104206583292	12.0	0.001994735440271645	0.00034150845690047164	3.6464467514983188	93.0	0.1418299469701437	False	False										PRKG1	+
chr10	ENSG00000185532.10	53223875	-0.0121397605485021	0.0243076883436403	False	False	53223891	A	T	-0.08510420452442836	0.07027866616032889	0.2273350808444833	11.0	1.2109536104495426	0.00034150845690047164	3.6464467514983188	93.0	0.1418299469701437	False	False										PRKG1	+
chr10	ENSG00000185532.10	53236362	0.0206756217769663	0.025738839462384	False	False	53236382	GTT	AAC	0.04792304945574132	0.06909197051136186	0.4886954433216629	3.0	0.6936124284928391	0.00034150845690047164	3.6464467514983188	93.0	0.1418299469701437	False	False										PRKG1	+
chr10	ENSG00000185532.10	53239765	0.0138996509866704	0.0289551524738188	False	False	53239775	A	T	0.13781016693252468	0.0702117528669768	0.05106543385022985	13.0	1.9627791830467451	0.00034150845690047164	3.6464467514983188	93.0	0.1418299469701437	False	False										PRKG1	+
chr10	ENSG00000185532.10	53240937	-0.000513933717106134	0.0159306476441772	False	False	53240992	CCTT	AAGG	-0.07289760646038	0.07254576876697391	0.31625389897457473	23.0	1.0048498720102648	0.00034150845690047164	3.6464467514983188	93.0	0.1418299469701437	False	False										PRKG1	+
chr10	ENSG00000185532.10	53323973	0.00436224704129365	0.0165755099418753	False	False	53323997	AAAAC	GTTTT	0.019515806771257808	0.06982972786770959	0.7801605109704524	7.0	0.2794770560788944	0.00034150845690047164	3.6464467514983188	93.0	0.1418299469701437	False	False										PRKG1	+
chr10	ENSG00000185532.10	53350906	0.0036763990947351398	0.0153415299135462	False	False	53350935	GT	AC	-0.002804445186989869	0.06967302744140272	0.9679315881753272	6.0	0.04025151898772446	0.00034150845690047164	3.6464467514983188	93.0	0.1418299469701437	False	False										PRKG1	+
chr10	ENSG00000185532.10	53353492	0.00578721739368364	0.028323592499177003	False	False	53353502	T	A	0.07061390304567272	0.0751896721592321	0.34894407220651324	36.0	0.9391436485602824	0.00034150845690047164	3.6464467514983188	93.0	0.1418299469701437	False	False										PRKG1	+
chr10	ENSG00000185532.10	53569049	-0.00416192527827782	0.0159638842322651	False	False	53569059	A	T	-0.020390289799940845	0.07330831328123097	0.7812105376284361	26.0	0.27814430433991916	0.00034150845690047164	3.6464467514983188	93.0	0.1418299469701437	False	False										PRKG1	+
chr10	ENSG00000185532.10	53576298	-0.00605783839453847	0.0226421083637329	False	False	53576332	GT	AC	0.0946258435348592	0.07726678667905583	0.22243693695965	46.0	1.2246638899053475	0.00034150845690047164	3.6464467514983188	93.0	0.1418299469701437	False	False										PRKG1	+
chr10	ENSG00000185532.10	53608380	-0.00270873944979669	0.0161830445619695	False	False	53608428	GT	AC	-0.032221495783413	0.07175853608512224	0.6539136168389708	18.0	0.4490266599807839	0.00034150845690047164	3.6464467514983188	93.0	0.1418299469701437	False	False										PRKG1	+
chr10	ENSG00000185532.10	53610250	0.00226030685987569	0.0150121608761319	False	False	53610284	AT	AT	0.033471995765335334	0.07032032878966467	0.6345936419962388	10.0	0.4759931635907664	0.00034150845690047164	3.6464467514983188	93.0	0.1418299469701437	False	False										PRKG1	+
chr10	ENSG00000185532.10	53611974	-0.00615528733868559	0.0172670869008836	False	False	53612002	AT	AT	0.0018486169148831824	0.0739220007851839	0.9800760949555161	29.0	0.02500766882994999	0.00034150845690047164	3.6464467514983188	93.0	0.1418299469701437	False	False										PRKG1	+
chr10	ENSG00000185532.10	53635071	-0.0024374859183174	0.0165877091816182	False	False	53635082	A	T	-0.0084250708744106	0.07332095514474299	0.9086430038785098	26.0	0.11490672561177984	0.00034150845690047164	3.6464467514983188	93.0	0.1418299469701437	False	False										PRKG1	+
chr10	ENSG00000185532.10	53635984	0.007548014106463071	0.0182841784640924	False	False	53636004	AC	GT	0.007910182748781688	0.0708859026961613	0.9112606959340964	13.0	0.11159035080200862	0.00034150845690047164	3.6464467514983188	93.0	0.1418299469701437	False	False										PRKG1	+
chr10	ENSG00000185532.10	53638011	-0.0282558237200219	0.0344342428343911	False	False	53638025	GT	AC	-0.05898794440099785	0.06955197897051718	0.39735935692632496	6.0	0.8481130986366703	0.00034150845690047164	3.6464467514983188	93.0	0.1418299469701437	False	False										PRKG1	+
chr10	ENSG00000185532.10	53657628	0.00459443310916019	0.0234808478401185	False	False	53657638	T	A						0.00034150845690047164	3.6464467514983188	93.0	0.1418299469701437	False	False										PRKG1	+
chr10	ENSG00000185532.10	53673977	-0.0300989756018091	0.0303263694956557	False	False	53673993	A	T	-0.10584593202333044	0.07330685353636979	0.1504746536805708	28.0	1.4438749846331491	0.00034150845690047164	3.6464467514983188	93.0	0.1418299469701437	False	False										PRKG1	+
chr10	ENSG00000185532.10	53678094	-0.0101139820741878	0.0216893884782746	False	False	53678115	T	A	-0.022852674580672444	0.07600873676830036	0.7640359132511751	39.0	0.3006585236422875	0.00034150845690047164	3.6464467514983188	93.0	0.1418299469701437	False	False										PRKG1	+
chr10	ENSG00000185532.10	53679294	-0.0180915852143405	0.0266101368889251	False	False	53679304	T	A	-0.02611007789233444	0.07290763115038015	0.7206512212592322	24.0	0.35812544558579174	0.00034150845690047164	3.6464467514983188	93.0	0.1418299469701437	False	False										PRKG1	+
chr10	ENSG00000185532.10	53699353	-0.00785163129888886	0.0221679114913219	False	False	53699365	T	A	-0.048443032104583415	0.07403790507662067	0.5137442247274877	30.0	0.6543004161780439	0.00034150845690047164	3.6464467514983188	93.0	0.1418299469701437	False	False										PRKG1	+
chr10	ENSG00000185532.10	53708273	-0.000754823307085658	0.024298753164397002	False	False	53708323	GT	AC	0.07172753071838184	0.07052854604119678	0.3103821198753601	12.0	1.016999991414607	0.00034150845690047164	3.6464467514983188	93.0	0.1418299469701437	False	False										PRKG1	+
chr10	ENSG00000185532.10	53714809	-0.0144578483310764	0.0319475070782858	False	False	53714825	GT	AC	-0.1064595136441091	0.06877834768174439	0.1231679698255359	3.0	1.54786378609625	0.00034150845690047164	3.6464467514983188	93.0	0.1418299469701437	False	False										PRKG1	+
chr10	ENSG00000185532.10	53727317	-0.0065204308095189204	0.0373918792532213	False	False	53727328	A	T						0.00034150845690047164	3.6464467514983188	93.0	0.1418299469701437	False	False										PRKG1	+
chr10	ENSG00000185532.10	53749354	-0.00698306183994287	0.0216557098942844	False	False	53749364	A	T	-0.05365465777353581	0.07484520271264311	0.474390790787153	34.0	0.7168750411370358	0.00034150845690047164	3.6464467514983188	93.0	0.1418299469701437	False	False										PRKG1	+
chr10	ENSG00000185532.10	53760085	0.0030969261381743603	0.0164434813237527	False	False	53760097	AT	AT	0.06312907829347447	0.06919922185373609	0.3626773836866695	4.0	0.912280176024351	0.00034150845690047164	3.6464467514983188	93.0	0.1418299469701437	False	False										PRKG1	+
chr10	ENSG00000185532.10	53812180	-0.00229417957475925	0.013851204480019	False	False	53812205	AAT	ATT	-0.002224845791628069	0.07053438701476232	0.9748680292905688	11.0	0.031542711091576164	0.00034150845690047164	3.6464467514983188	93.0	0.1418299469701437	False	False										PRKG1	+
chr10	ENSG00000185532.10	53828431	-0.0111441738475722	0.0208888304956136	False	False	53828465	ATC	ATG	-0.07697630451939944	0.06896620934417093	0.2656415804468624	3.0	1.1161452144666195	0.00034150845690047164	3.6464467514983188	93.0	0.1418299469701437	False	False										PRKG1	+
chr10	ENSG00000185532.10	53857523	0.00116529183719649	0.0183832773693722	False	False	53857544	AT	AT	-0.0646752432433179	0.07745255496464085	0.4049007266510265	46.0	0.8350304683020963	0.00034150845690047164	3.6464467514983188	93.0	0.1418299469701437	False	False										PRKG1	+
chr10	ENSG00000185532.10	53922979	-0.00144363555245055	0.0198275653442977	False	False	53923008	GT	AC	-0.11174616274934566	0.07469383062850164	0.13641995214366806	35.0	1.4960561241681132	0.00034150845690047164	3.6464467514983188	93.0	0.1418299469701437	False	False										PRKG1	+
chr10	ENSG00000185532.10	53958568	0.0035471063952219	0.0170689576601386	False	False	53958605	GT	AC	0.0075187019211056	0.07001202519684613	0.9145838771546652	8.0	0.1073915788032982	0.00034150845690047164	3.6464467514983188	93.0	0.1418299469701437	False	False										PRKG1	+
chr10	ENSG00000185532.10	53963834	0.00741931339375585	0.0224513804162434	False	False	53963868	ATT	AAT	0.04491902054596363	0.07172334741848957	0.5318663778565388	18.0	0.6262817082960626	0.00034150845690047164	3.6464467514983188	93.0	0.1418299469701437	False	False										PRKG1	+
chr10	ENSG00000108001.9	131632426	0.0263600443755445	0.0335330758617723	False	False	131632451	AGCCCC	CTGGGG	0.14546192632616822	0.06860004022724911	0.035154071639869215	4.0	2.1204350003921464	0.0021901651357054503	3.1010852407346974	12.0	0.12298545673401583	False	False										EBF3	-
chr10	ENSG00000108001.9	131644373	0.0259136221235745	0.0284543090870518	True	False	131644411	GT	AC	0.10627530449646153	0.07330347727583776	0.14881693549337469	28.0	1.449798951508838	0.0021901651357054503	3.1010852407346974	12.0	0.12298545673401583	False	False										EBF3	-
chr10	ENSG00000108001.9	131668257	0.0069222836780312895	0.0179944562518728	False	False	131668268	A	T	0.09166010039282682	0.07023763594019622	0.1933849232943331	11.0	1.3049997934279955	0.0021901651357054503	3.1010852407346974	12.0	0.12298545673401583	False	False										EBF3	-
chr10	ENSG00000108001.9	131713727	3.3871862618459195e-05	0.0154738564086644	False	False	131713762	AC	GT	-0.013768142581330786	0.07691578574098441	0.858149905344815	43.0	0.17900282040536264	0.0021901651357054503	3.1010852407346974	12.0	0.12298545673401583	False	False										EBF3	-
chr10	ENSG00000108001.9	131723330	-0.0037459017998642203	0.0260767162656957	False	False	131723375	GT	AC	-0.13778107975376885	0.0686762322444784	0.046125687352567085	4.0	2.0062411004623293	0.0021901651357054503	3.1010852407346974	12.0	0.12298545673401583	False	False										EBF3	-
chr10	ENSG00000108001.9	131724007	-0.0217978967590921	0.0354403292943517	False	False	131724028	A	T	-0.12425422675097735	0.06913336229496153	0.07375072831931989	6.0	1.797312073740019	0.0021901651357054503	3.1010852407346974	12.0	0.12298545673401583	False	False										EBF3	-
chr10	ENSG00000108001.9	131787852	0.00617385512058876	0.0169048506611342	False	False	131787887	AC	GT	0.0235296187551872	0.07233742765682555	0.7453283354526662	21.0	0.32527585673648174	0.0021901651357054503	3.1010852407346974	12.0	0.12298545673401583	False	False										EBF3	-
chr10	ENSG00000108001.9	131840078	0.00164045529177862	0.0151260850177358	False	False	131840097	AC	GT	0.08227344511770039	0.06994829477558505	0.2408909525862637	9.0	1.176203728506293	0.0021901651357054503	3.1010852407346974	12.0	0.12298545673401583	False	False										EBF3	-
chr10	ENSG00000108001.9	131842261	0.00623480400293603	0.0233407050320441	False	False	131842324	AG	CT	-0.09182634030283274	0.07023655563448386	0.1925749253619541	11.0	1.3073867229581086	0.0021901651357054503	3.1010852407346974	12.0	0.12298545673401583	False	False										EBF3	-
chr10	ENSG00000108001.9	131846110	0.00758800955882423	0.0202644862187592	False	False	131846120	T	A	0.02450792518228052	0.0714071168351623	0.7318052883312289	16.0	0.34321404179999504	0.0021901651357054503	3.1010852407346974	12.0	0.12298545673401583	False	False										EBF3	-
chr10	ENSG00000108001.9	131851318	-0.0047830160284578205	0.0158810795205279	False	False	131851342	GTTT	AAAC	-0.04042866136312087	0.0692808360719526	0.5601569909700013	4.0	0.5835475386170732	0.0021901651357054503	3.1010852407346974	12.0	0.12298545673401583	False	False										EBF3	-
chr10	ENSG00000170430.9	131632426	0.0749291637164729	0.0454236252781065	False	False	131632451	AGCCCC	CTGGGG	0.022827071159015503	0.06931945714277311	0.7422584008299151	4.0	0.32930250899108976	4.4968656132794135e-09	6.121130790102877	19.0	2.382157461829697e-06	False	False										MGMT	+
chr10	ENSG00000170430.9	131644373	0.0236050842122152	0.0273762939758758	False	False	131644411	GT	AC	0.09436555334077312	0.0733920066708003	0.20013763770872928	28.0	1.2857742637294225	4.4968656132794135e-09	6.121130790102877	19.0	2.382157461829697e-06	False	False										MGMT	+
chr10	ENSG00000170430.9	131177739	-0.0027970069648920602	0.0147386025471822	False	False	131177767	AC	GT	-0.0478599471659248	0.07208608227383408	0.5075330558029024	20.0	0.6639277049919119	4.4968656132794135e-09	6.121130790102877	19.0	2.382157461829697e-06	False	False										MGMT	+
chr10	ENSG00000170430.9	131183203	-0.0567314528577881	0.0302664760956713	False	False	131183273	AT	AT	-0.01739643119981673	0.0729214589210765	0.8117035618101823	24.0	0.23856394890076227	4.4968656132794135e-09	6.121130790102877	19.0	2.382157461829697e-06	False	False										MGMT	+
chr10	ENSG00000170430.9	131205376	0.0870341784634339	0.0358986021506095	False	False	131205391	G	C	0.13148587087233193	0.07308093584159543	0.07362862233657272	28.0	1.7991815424658835	4.4968656132794135e-09	6.121130790102877	19.0	2.382157461829697e-06	False	False										MGMT	+
chr10	ENSG00000170430.9	131207196	0.0213257796692097	0.0268130971866286	False	False	131207207	A	T	0.10329779867567536	0.07215952958143866	0.1539241440699047	22.0	1.4315198460252474	4.4968656132794135e-09	6.121130790102877	19.0	2.382157461829697e-06	False	False										MGMT	+
chr10	ENSG00000170430.9	131222421	-0.0360508348106851	0.07268257130162899	False	False	131222431	A	T						4.4968656132794135e-09	6.121130790102877	19.0	2.382157461829697e-06	False	False										MGMT	+
chr10	ENSG00000170430.9	131222755	-0.0650140746171268	0.0309328016560309	False	False	131222767	A	T	-0.14847962379348414	0.0729038154797926	0.0431179056269992	28.0	2.036650932688695	4.4968656132794135e-09	6.121130790102877	19.0	2.382157461829697e-06	False	False										MGMT	+
chr10	ENSG00000170430.9	131251845	0.261113629107119	0.0272795260920512	False	False	131251882	AC	GT	0.2176576979359475	0.06989461394931823	0.0021230856579440077	17.0	3.1140839849802275	4.4968656132794135e-09	6.121130790102877	19.0	2.382157461829697e-06	False	False										MGMT	+
chr10	ENSG00000170430.9	131316592	0.34255372223448105	0.0292399276056382	False	False	131316638	AC	GT	0.39297098323965896	0.07137098927737834	1.3717760670553687e-07	46.0	5.506032454060638	4.4968656132794135e-09	6.121130790102877	19.0	2.382157461829697e-06	False	False										MGMT	+
chr10	ENSG00000170430.9	131353818	-0.198509930609156	0.103032649223365	False	False	131353829	A	T						4.4968656132794135e-09	6.121130790102877	19.0	2.382157461829697e-06	False	False										MGMT	+
chr10	ENSG00000170430.9	131353980	-0.00044380975494186	0.0181363386331535	False	False	131354001	A	T						4.4968656132794135e-09	6.121130790102877	19.0	2.382157461829697e-06	False	False										MGMT	+
chr10	ENSG00000170430.9	131359219	-0.313182598257489	0.0304370283716559	False	False	131359262	GT	AC	-0.2524574010757322	0.07272987172349299	0.0006511009219784662	35.0	3.4711652185436783	4.4968656132794135e-09	6.121130790102877	19.0	2.382157461829697e-06	False	False										MGMT	+
chr10	ENSG00000170430.9	131391066	0.0969599207470883	0.0305355128127195	False	False	131391076	T	A	0.12848176403357167	0.07391783863448295	0.08389095581328887	32.0	1.7381699249744356	4.4968656132794135e-09	6.121130790102877	19.0	2.382157461829697e-06	False	False										MGMT	+
chr10	ENSG00000170430.9	131404150	-0.185135118995557	0.02966517191856	False	False	131404161	T	A	-0.23122099981442615	0.07271805387185222	0.001737624826019958	33.0	3.179691802834776	4.4968656132794135e-09	6.121130790102877	19.0	2.382157461829697e-06	False	False										MGMT	+
chr10	ENSG00000170430.9	131421057	-0.221265106174887	0.0551453359338866	False	False	131421067	A	T						4.4968656132794135e-09	6.121130790102877	19.0	2.382157461829697e-06	False	False										MGMT	+
chr10	ENSG00000170430.9	131423991	0.417750996778099	0.0319411688380281	False	False	131424009	GT	AC	0.33008861552237395	0.065928324195537	1.190433317572765e-06	7.0	5.006780007684758	4.4968656132794135e-09	6.121130790102877	19.0	2.382157461829697e-06	False	False										MGMT	+
chr10	ENSG00000170430.9	131459040	-0.31273297950156	0.0267047282923636	False	False	131459072	AC	GT	-0.2525559644360505	0.06824799251062423	0.0002777028419240246	11.0	3.700562538842954	4.4968656132794135e-09	6.121130790102877	19.0	2.382157461829697e-06	False	False										MGMT	+
chr10	ENSG00000170430.9	131469695	0.16115046783070003	0.0313184269291365	False	False	131469705	T	A	0.17251223066267668	0.0728138404197748	0.018866975819306905	29.0	2.3692230717146154	4.4968656132794135e-09	6.121130790102877	19.0	2.382157461829697e-06	False	False										MGMT	+
chr10	ENSG00000170430.9	131472539	0.152690798039808	0.0320356051610317	False	False	131472550	A	T	0.16760836182363575	0.07389285581646132	0.024514424857705896	34.0	2.268262066361998	4.4968656132794135e-09	6.121130790102877	19.0	2.382157461829697e-06	False	False										MGMT	+
chr10	ENSG00000170430.9	131492166	-0.125121932109724	0.0309237760150467	False	False	131492184	A	T	-0.15495007614474007	0.07489419640141329	0.040032238545929945	38.0	2.0689196705476114	4.4968656132794135e-09	6.121130790102877	19.0	2.382157461829697e-06	False	False										MGMT	+
chr10	ENSG00000170430.9	131519207	-0.0269241051435093	0.032179362984688	False	False	131519218	A	T	-0.11893636415909828	0.07800973907545827	0.12930004251144822	50.0	1.5246348157125864	4.4968656132794135e-09	6.121130790102877	19.0	2.382157461829697e-06	False	False										MGMT	+
chr10	ENSG00000108010.7	131840078	-0.0011422936234126199	0.0139463581470551	False	False	131840097	AC	GT	-0.03913050998779757	0.07013248557513327	0.5774924551525754	9.0	0.5579512784539322	0.000234703772353965	3.7436567904352747	20.0	0.0323225264349059	False	False										GLRX3	+
chr10	ENSG00000108010.7	131842261	-0.006112990814510721	0.0171075313853916	False	False	131842324	AG	CT	-0.058866920582629365	0.0704122433122554	0.4041293970725508	11.0	0.8360324542079097	0.000234703772353965	3.7436567904352747	20.0	0.0323225264349059	False	False										GLRX3	+
chr10	ENSG00000108010.7	131846110	-0.00123038316536112	0.0245642267499553	False	False	131846120	T	A	0.040072689284039335	0.07137119765680744	0.5751195145610306	16.0	0.5614686400070122	0.000234703772353965	3.7436567904352747	20.0	0.0323225264349059	False	False										GLRX3	+
chr10	ENSG00000108010.7	131851318	-0.000369589263838017	0.0132338999213561	False	False	131851342	GTTT	AAAC	-0.0005771623063329638	0.06933751297942183	0.9933664999676072	4.0	0.008323954545416932	0.000234703772353965	3.7436567904352747	20.0	0.0323225264349059	False	False										GLRX3	+
chr10	ENSG00000108010.7	131868123	-0.000399948745228537	0.0184179958201493	False	False	131868133	T	A	0.09433660921625744	0.06987323511916156	0.17848384118235774	9.0	1.3501107978666815	0.000234703772353965	3.7436567904352747	20.0	0.0323225264349059	False	False										GLRX3	+
chr10	ENSG00000108010.7	131882578	0.00117447053583786	0.0180313224816336	False	False	131882593	A	T	0.06734688562875253	0.06884988491175861	0.3291157955833123	2.0	0.9781699085636468	0.000234703772353965	3.7436567904352747	20.0	0.0323225264349059	False	False										GLRX3	+
chr10	ENSG00000108010.7	131882916	0.0010986678385104	0.0225364812703936	False	False	131882938	AC	GT	0.01696315183593559	0.06966327651325399	0.8078587984226621	6.0	0.24350206715740993	0.000234703772353965	3.7436567904352747	20.0	0.0323225264349059	False	False										GLRX3	+
chr10	ENSG00000108010.7	131897775	0.0105262568042875	0.02123211627563	False	False	131897817	ATTT	AAAT	0.10471981913387572	0.07032189415397491	0.13802316836040202	12.0	1.4891495798532395	0.000234703772353965	3.7436567904352747	20.0	0.0323225264349059	False	False										GLRX3	+
chr10	ENSG00000108010.7	131914181	-0.0139275157396302	0.0226753960340576	False	False	131914191	A	T	-0.0329411744873824	0.07643040939095483	0.6670143329601259	41.0	0.43099565670102025	0.000234703772353965	3.7436567904352747	20.0	0.0323225264349059	False	False										GLRX3	+
chr10	ENSG00000108010.7	131914499	-0.0019568979151542197	0.0183284031429479	False	False	131914542	AT	AT	0.04234757715171357	0.07574179833863955	0.5768093268627259	38.0	0.5591044585762103	0.000234703772353965	3.7436567904352747	20.0	0.0323225264349059	False	False										GLRX3	+
chr10	ENSG00000108010.7	131914737	0.00097764436313555	0.0127860830698418	False	False	131914751	AGG	CCT	-0.011553064450858148	0.06883824458844069	0.8668784340666577	1.0	0.16782915543430543	0.000234703772353965	3.7436567904352747	20.0	0.0323225264349059	False	False										GLRX3	+
chr10	ENSG00000108010.7	131915385	0.00750312737703825	0.0231319660355628	False	False	131915423	AAAT	ATTT	0.0784382638881119	0.07120849807253356	0.2720171125889279	16.0	1.101529536660274	0.000234703772353965	3.7436567904352747	20.0	0.0323225264349059	False	False										GLRX3	+
chr10	ENSG00000108010.7	131916902	-0.00385926999675959	0.0166699032887435	False	False	131916925	GTTT	AAAC	-0.007397574273373694	0.06933562728520618	0.9151359610448192	4.0	0.10669225278577786	0.000234703772353965	3.7436567904352747	20.0	0.0323225264349059	False	False										GLRX3	+
chr10	ENSG00000108010.7	131932385	0.0284066944457958	0.0305975669933745	False	False	131932400	AT	AT	0.04092813676601943	0.07030079952578541	0.5610906630604771	10.0	0.582185935894051	0.000234703772353965	3.7436567904352747	20.0	0.0323225264349059	False	False										GLRX3	+
chr10	ENSG00000108010.7	131952829	0.0122614170821439	0.0280630454881771	False	False	131952841	T	A						0.000234703772353965	3.7436567904352747	20.0	0.0323225264349059	False	False										GLRX3	+
chr10	ENSG00000108010.7	131994586	-0.081861176791212	0.0426445378414239	False	False	131994601	GT	AC	-0.11758126421243185	0.06852787567344602	0.0876704390998501	2.0	1.7158165645282597	0.000234703772353965	3.7436567904352747	20.0	0.0323225264349059	False	False										GLRX3	+
chr10	ENSG00000108010.7	132016167	0.0222515778332485	0.0279225322591357	False	False	132016184	T	A	0.05613128540387245	0.07400806604387411	0.4491637459545783	30.0	0.7584482125312694	0.000234703772353965	3.7436567904352747	20.0	0.0323225264349059	False	False										GLRX3	+
chr10	ENSG00000108010.7	132023781	0.00886895178420561	0.0368064145004002	False	False	132023791	A	T						0.000234703772353965	3.7436567904352747	20.0	0.0323225264349059	False	False										GLRX3	+
chr10	ENSG00000108010.7	132038849	0.0039939579402479995	0.0164910931175606	False	False	132038891	ATG	ATC	-0.022749608223781914	0.07051630683028852	0.7473222718534209	11.0	0.3226148567101417	0.000234703772353965	3.7436567904352747	20.0	0.0323225264349059	False	False										GLRX3	+
chr10	ENSG00000108010.7	132051876	-0.017336753577556	0.0264412934440391	False	False	132051921	GT	AC	-0.11825257260837603	0.07801615569754812	0.1315327300419557	50.0	1.5157446755876547	0.000234703772353965	3.7436567904352747	20.0	0.0323225264349059	False	False										GLRX3	+
chr10	ENSG00000108010.7	132065003	0.0133069607120271	0.0225645015343658	False	False	132065034	ATT	AAT	-0.0077057426131136595	0.06900450715199274	0.911191622224052	2.0	0.11167013476584377	0.000234703772353965	3.7436567904352747	20.0	0.0323225264349059	False	False										GLRX3	+
chr10	ENSG00000108010.7	132077861	-0.00274880940464455	0.0252225477339627	False	False	132077884	T	A						0.000234703772353965	3.7436567904352747	20.0	0.0323225264349059	False	False										GLRX3	+
chr10	ENSG00000108018.11	108235086	-0.00433954709713677	0.0171827813573921	False	False	108235103	AT	AT	0.04548591279752577	0.07404821089679567	0.5398011947932202	30.0	0.6142742984151439	0.09637442333270703	1.670247883124383	50.0	1.0	False	False										SORCS1	-
chr10	ENSG00000108018.11	108274165	-0.0160092439804875	0.0307214917085193	False	False	108274213	GT	AC	-0.10806772277215974	0.07558333330424492	0.15458289542007295	39.0	1.4297824407552349	0.09637442333270703	1.670247883124383	50.0	1.0	False	False										SORCS1	-
chr10	ENSG00000108018.11	108298282	-0.0024148250498132197	0.015261478081904	False	False	108298312	ATTT	AAAT	-0.00893815183839983	0.07160862680595438	0.9007950427606451	17.0	0.1248194838677818	0.09637442333270703	1.670247883124383	50.0	1.0	False	False										SORCS1	-
chr10	ENSG00000108018.11	108302170	-6.232519702546701e-05	0.015059798221187	False	False	108302230	AC	GT	-0.02259336777266037	0.0739032575327307	0.7601687908362748	29.0	0.3057154518886273	0.09637442333270703	1.670247883124383	50.0	1.0	False	False										SORCS1	-
chr10	ENSG00000108018.11	108304221	-0.00277701981047125	0.0195624168844806	False	False	108304243	A	T	-0.11504194304651336	0.06887716740063439	0.09637442333270703	4.0	1.670247883124383	0.09637442333270703	1.670247883124383	50.0	1.0	True	False	108769334.0	0.040259467037212	0.2025498200342451	chr10:108769334						SORCS1	-
chr10	ENSG00000108018.11	108341081	-0.000205190896136153	0.0150044886346782	False	False	108341118	AC	GT	-0.010699961499844882	0.07494887811349386	0.8866384664694367	34.0	0.14276346449965674	0.09637442333270703	1.670247883124383	50.0	1.0	False	False										SORCS1	-
chr10	ENSG00000108018.11	108341880	-0.00137031707344366	0.013211847469455	False	False	108341917	AC	GT	0.03281576706493676	0.06913419186857023	0.6355194482529386	3.0	0.47466768870781373	0.09637442333270703	1.670247883124383	50.0	1.0	False	False										SORCS1	-
chr10	ENSG00000108018.11	108366019	-0.0018542007061439398	0.0204686877772463	False	False	108366080	AC	GT	0.029474527570935487	0.07409272673535172	0.6912394361099977	30.0	0.3978059503224135	0.09637442333270703	1.670247883124383	50.0	1.0	False	False										SORCS1	-
chr10	ENSG00000108018.11	108380007	0.0026148740548273303	0.0153300393841351	False	False	108380025	AG	CT	0.0588244976998225	0.07339414802765046	0.4238776684077643	27.0	0.801487574699566	0.09637442333270703	1.670247883124383	50.0	1.0	False	False										SORCS1	-
chr10	ENSG00000108018.11	108393425	-0.00371242633541114	0.0152293751690397	False	False	108393447	AAAC	GTTT	-0.034550414348598235	0.06896535599809857	0.6169083666795083	2.0	0.5009821793648223	0.09637442333270703	1.670247883124383	50.0	1.0	False	False										SORCS1	-
chr10	ENSG00000108018.11	108407148	0.00477048015507896	0.0176504813909811	False	False	108407174	AC	GT	-0.001390791162317779	0.07372090677816802	0.9849687415192412	28.0	0.01886562744680798	0.09637442333270703	1.670247883124383	50.0	1.0	False	False										SORCS1	-
chr10	ENSG00000108018.11	108417420	-0.000174233936991286	0.0174676713957926	False	False	108417448	GT	AC	-0.03718881464092632	0.07641901236391388	0.6271341417088327	41.0	0.48664348688295	0.09637442333270703	1.670247883124383	50.0	1.0	False	False										SORCS1	-
chr10	ENSG00000108018.11	108429001	-0.00305689086724871	0.0198323912068074	False	False	108429026	AAC	GTT	0.07034995410919026	0.06916573198168084	0.3102772517753219	4.0	1.0171215151431212	0.09637442333270703	1.670247883124383	50.0	1.0	False	False										SORCS1	-
chr10	ENSG00000108018.11	108468004	-0.00363814764896875	0.0191552932581782	False	False	108468036	GT	AC	0.045935917074789896	0.07028548191435513	0.5141373211607649	10.0	0.6535619565184759	0.09637442333270703	1.670247883124383	50.0	1.0	False	False										SORCS1	-
chr10	ENSG00000108018.11	108481879	-0.00495089544465856	0.0264730135125814	False	False	108481907	AC	GT	-0.05411643614673787	0.07526737987678173	0.4731010656382714	36.0	0.7189892385696232	0.09637442333270703	1.670247883124383	50.0	1.0	False	False										SORCS1	-
chr10	ENSG00000108018.11	108483154	-0.00352259177412416	0.0202292480021068	False	False	108483177	AC	GT	0.01810527259344074	0.07272737376484749	0.8036719816058564	23.0	0.2489471523058331	0.09637442333270703	1.670247883124383	50.0	1.0	False	False										SORCS1	-
chr10	ENSG00000108018.11	108485318	-0.00760699662336126	0.0421375899189668	False	False	108485347	AAAT	ATTT	0.0326919371297992	0.07085022908247156	0.6449989911718671	13.0	0.46142316761947116	0.09637442333270703	1.670247883124383	50.0	1.0	False	False										SORCS1	-
chr10	ENSG00000108018.11	108487798	0.006436308591977921	0.0353359543845406	False	False	108487808	T	A	0.04082844039955898	0.07155177571143277	0.5689183114156169	17.0	0.5706139364621705	0.09637442333270703	1.670247883124383	50.0	1.0	False	False										SORCS1	-
chr10	ENSG00000108018.11	108496795	-0.00344992265116026	0.0145406216859549	False	False	108496834	GT	AC	-0.04454912243376279	0.06943579996907094	0.5218510137705175	5.0	0.6415872281100885	0.09637442333270703	1.670247883124383	50.0	1.0	False	False										SORCS1	-
chr10	ENSG00000108018.11	108515887	-0.0139273571109057	0.0225921763114999	False	False	108515897	A	T	-0.030919773918494788	0.07328849928043726	0.6735916371722903	26.0	0.42189121379305056	0.09637442333270703	1.670247883124383	50.0	1.0	False	False										SORCS1	-
chr10	ENSG00000108018.11	108520445	-0.0007603901687055151	0.0153050042582689	False	False	108520499	AC	GT	-0.02055782337111594	0.0719663628931864	0.775445828278234	19.0	0.2856587792498029	0.09637442333270703	1.670247883124383	50.0	1.0	False	False										SORCS1	-
chr10	ENSG00000108018.11	108525132	-0.00884495430703226	0.0196611158996896	False	False	108525142	T	A	-0.03796480269742136	0.07083701562526602	0.5925945194957223	13.0	0.5359458238367703	0.09637442333270703	1.670247883124383	50.0	1.0	False	False										SORCS1	-
chr10	ENSG00000108018.11	108530977	-0.00611765645286872	0.0168400756407675	False	False	108530988	T	A	-0.03012204988925375	0.07348810023583954	0.6823607594559791	27.0	0.40989016987220295	0.09637442333270703	1.670247883124383	50.0	1.0	False	False										SORCS1	-
chr10	ENSG00000108018.11	108534185	0.000191440651401389	0.0178421166237631	False	False	108534216	GT	AC	0.043608344350438484	0.07154336365872925	0.5428779583853363	17.0	0.6095372389597967	0.09637442333270703	1.670247883124383	50.0	1.0	False	False										SORCS1	-
chr10	ENSG00000108018.11	108593542	0.00649914238628011	0.0191714854293271	False	False	108593567	ATT	AAT	-0.015736185688128256	0.06983438151274945	0.8219425304117749	7.0	0.22533579230246847	0.09637442333270703	1.670247883124383	50.0	1.0	False	False										SORCS1	-
chr10	ENSG00000108018.11	108601236	0.009424109388298279	0.0207568681191337	False	False	108601256	AC	GT	0.02545644434438337	0.06948228041729182	0.7144608172701871	5.0	0.3663731845227134	0.09637442333270703	1.670247883124383	50.0	1.0	False	False										SORCS1	-
chr10	ENSG00000108018.11	108650571	0.000309895227805727	0.0153262252198522	False	False	108650583	T	A	-0.02113816951224788	0.07514780831705538	0.7788181506386078	35.0	0.28128790427345585	0.09637442333270703	1.670247883124383	50.0	1.0	False	False										SORCS1	-
chr10	ENSG00000108018.11	108655698	-0.00517279077823125	0.0179095834610941	False	False	108655722	GT	AC	-0.032615983360627834	0.07157338703340038	0.6491128550611299	17.0	0.45569987271116963	0.09637442333270703	1.670247883124383	50.0	1.0	False	False										SORCS1	-
chr10	ENSG00000108018.11	108669143	-0.0104551831301366	0.0228456140916727	False	False	108669163	AG	CT	-0.08519845667757807	0.07080850627222568	0.23032654292233476	14.0	1.2032234707794816	0.09637442333270703	1.670247883124383	50.0	1.0	False	False										SORCS1	-
chr10	ENSG00000108018.11	108670042	-0.0038953688937114	0.0177132476600141	False	False	108670091	GT	AC	-0.034357273298925815	0.07193907820447197	0.6334835731269106	19.0	0.47758845618333284	0.09637442333270703	1.670247883124383	50.0	1.0	False	False										SORCS1	-
chr10	ENSG00000108018.11	108684220	-0.0142993057310655	0.0288101582183652	False	False	108684273	ATCT	AGAT	-0.08342142191594243	0.06943044526668196	0.2309326833015533	6.0	1.201510685917701	0.09637442333270703	1.670247883124383	50.0	1.0	False	False										SORCS1	-
chr10	ENSG00000108018.11	108688661	0.0118319951000677	0.0286552743261024	False	False	108688684	AT	AT	0.09534261577391616	0.07092248523397485	0.18039043324475734	15.0	1.3443214159709542	0.09637442333270703	1.670247883124383	50.0	1.0	False	False										SORCS1	-
chr10	ENSG00000108018.11	108689532	0.00304913333094255	0.0229386685284772	False	False	108689556	AC	GT	0.07648965732562517	0.07158548103103292	0.2866191800994925	18.0	1.0685079742981156	0.09637442333270703	1.670247883124383	50.0	1.0	False	False										SORCS1	-
chr10	ENSG00000108018.11	108690041	-0.00626439551430544	0.0238554123686362	False	False	108690066	A	T						0.09637442333270703	1.670247883124383	50.0	1.0	False	False										SORCS1	-
chr10	ENSG00000108018.11	108708047	-0.0024586639724176102	0.0200408577831134	False	False	108708058	A	T	0.02413101265979898	0.07086747821449894	0.7338324491631523	13.0	0.3405089791224144	0.09637442333270703	1.670247883124383	50.0	1.0	False	False										SORCS1	-
chr10	ENSG00000108018.11	108712901	0.00118724141642619	0.0200575181450515	False	False	108712933	GT	AC	-0.01749296625684089	0.07807493258634943	0.8229945083427316	48.0	0.22405355569784188	0.09637442333270703	1.670247883124383	50.0	1.0	False	False										SORCS1	-
chr10	ENSG00000108018.11	108724229	0.00449647086591941	0.0284588909865534	False	False	108724255	ATTTT	AAAAT	0.06851424070616316	0.06884440008420853	0.3207822677419818	2.0	0.9952042667574773	0.09637442333270703	1.670247883124383	50.0	1.0	False	False										SORCS1	-
chr10	ENSG00000108018.11	108756794	-0.00559603618864667	0.0195220242628806	False	False	108756804	T	A	-0.006994125024587385	0.07254585055474401	0.9232967888204128	22.0	0.09640971842089757	0.09637442333270703	1.670247883124383	50.0	1.0	False	False										SORCS1	-
chr10	ENSG00000108018.11	108763188	0.0118518428552168	0.0225307309149061	False	False	108763231	GT	AC	0.08443729610350653	0.07386021632172438	0.25445541935470234	30.0	1.143204018462523	0.09637442333270703	1.670247883124383	50.0	1.0	False	False										SORCS1	-
chr10	ENSG00000108018.11	108819638	-0.00224504979953671	0.0167970620270738	False	False	108819648	A	T	0.008735677320114123	0.07053187021572707	0.901554382043814	11.0	0.12385432703535851	0.09637442333270703	1.670247883124383	50.0	1.0	False	False										SORCS1	-
chr10	ENSG00000108018.11	108825408	-0.00343593138875508	0.0200412054668223	False	False	108825439	GTTT	AAAC	0.02139136761183532	0.06948890049315304	0.7585146512712233	5.0	0.3078386254498742	0.09637442333270703	1.670247883124383	50.0	1.0	False	False										SORCS1	-
chr10	ENSG00000108018.11	108830025	0.0027823283733796104	0.0149986869238656	False	False	108830044	GT	AC	0.024401233702967588	0.06965255589487171	0.7264505767062974	6.0	0.3503279009573886	0.09637442333270703	1.670247883124383	50.0	1.0	False	False										SORCS1	-
chr10	ENSG00000108018.11	108832501	0.0170405108271138	0.0255224418349216	True	False	108832517	A	T	0.07491859822853765	0.07033633497778237	0.28808684760341663	11.0	1.0651478819901934	0.09637442333270703	1.670247883124383	50.0	1.0	False	False										SORCS1	-
chr10	ENSG00000108018.11	108850678	-0.015810260581155998	0.0383597744191178	False	False	108850712	AC	GT	-0.015925336070107796	0.07017733988163367	0.8207066199238987	9.0	0.22692989071641437	0.09637442333270703	1.670247883124383	50.0	1.0	False	False										SORCS1	-
chr10	ENSG00000108018.11	108861508	0.00129063346845977	0.0184854502740311	False	False	108861538	GT	AC	0.0750512541628928	0.07140951991582145	0.29456027482704944	17.0	1.0509978816741	0.09637442333270703	1.670247883124383	50.0	1.0	False	False										SORCS1	-
chr10	ENSG00000108018.11	108921449	-0.0103305954006799	0.023544048081866	False	False	108921459	A	T	0.01828202048156943	0.07196954478683609	0.7997471319134184	19.0	0.25402440067834614	0.09637442333270703	1.670247883124383	50.0	1.0	False	False										SORCS1	-
chr10	ENSG00000108018.11	108925043	0.0113807129864715	0.0255357297136076	False	False	108925080	GT	AC	-0.047440714624613335	0.07594298814591936	0.5329985060828779	39.0	0.6246885431142001	0.09637442333270703	1.670247883124383	50.0	1.0	False	False										SORCS1	-
chr10	ENSG00000108018.11	108938245	0.0123472759916046	0.0224948692285763	False	False	108938261	AT	AT	0.0993025021351446	0.07396202598413543	0.1810781660285337	31.0	1.342614683870945	0.09637442333270703	1.670247883124383	50.0	1.0	False	False										SORCS1	-
chr10	ENSG00000108018.11	109000514	0.00312652404335348	0.0209184685164297	False	False	109000554	AC	GT	-0.011350982180576834	0.07624437284625166	0.8818256276530465	40.0	0.14887632695813924	0.09637442333270703	1.670247883124383	50.0	1.0	False	False										SORCS1	-
chr10	ENSG00000108018.11	109020157	-0.00126920318860991	0.019603281003967	False	False	109020182	AAC	GTT	-0.06880360490330445	0.06984808669858114	0.3257681357020179	8.0	0.9850463792976321	0.09637442333270703	1.670247883124383	50.0	1.0	False	False										SORCS1	-
chr10	ENSG00000108018.11	109021488	0.00156035858995556	0.0202322665803248	False	False	109021514	GT	AC	0.06817036152209391	0.07257008295980769	0.3487383440015507	23.0	0.9393727930537089	0.09637442333270703	1.670247883124383	50.0	1.0	False	False										SORCS1	-
chr10	ENSG00000178363.3	5633876	-0.00319363592906352	0.0141245885855715	False	False	5633909	AC	GT	-0.04346804711321674	0.06943910997838437	0.5320124575813157	5.0	0.6259879645166515	0.00418776889415947	2.8953467461038382	17.0	0.25396442047553947	False	False										CALML3	+
chr10	ENSG00000178363.3	5636853	0.0009132188710750449	0.0144934773360894	False	False	5636869	CT	AG	0.043319801115743684	0.06943955752266459	0.5334135961441383	5.0	0.623849037367561	0.00418776889415947	2.8953467461038382	17.0	0.25396442047553947	False	False										CALML3	+
chr10	ENSG00000178363.3	5642148	-0.00459264828195431	0.017350441987043	False	False	5642179	GT	AC	-0.08201745961060196	0.07268677834639384	0.2606022723892418	24.0	1.1283683425855267	0.00418776889415947	2.8953467461038382	17.0	0.25396442047553947	False	False										CALML3	+
chr10	ENSG00000178363.3	5652687	0.0069707731536022294	0.0250330925615613	False	False	5652703	ACGC	CGTG	0.08983540918458842	0.06872753656413456	0.1926000518910155	2.0	1.3071239517039375	0.00418776889415947	2.8953467461038382	17.0	0.25396442047553947	False	False										CALML3	+
chr10	ENSG00000178363.3	5474678	-0.0098350837622537	0.0223979438623936	False	False	5474689	T	A	0.045976413442193186	0.07707008905809418	0.5516086903847154	44.0	0.5965532673452202	0.00418776889415947	2.8953467461038382	17.0	0.25396442047553947	False	False										CALML3	+
chr10	ENSG00000178363.3	5474733	0.01474938880505	0.0237702450475611	False	False	5474744	AT	AT	-0.022576291996562543	0.07034182139261196	0.7485791798686747	10.0	0.32095120014810624	0.00418776889415947	2.8953467461038382	17.0	0.25396442047553947	False	False										CALML3	+
chr10	ENSG00000178363.3	5477438	0.013000283946804	0.0252777010672536	False	False	5477526	AGAT	ATCT	-0.06238385127320616	0.07610076914550053	0.4134912988852881	40.0	0.8197532294835501	0.00418776889415947	2.8953467461038382	17.0	0.25396442047553947	False	False										CALML3	+
chr10	ENSG00000178363.3	5479632	-0.0137525893893993	0.0274760433022294	False	False	5479642	T	A	0.0608220877237045	0.07523828335411069	0.419955834632892	36.0	0.8083928156287666	0.00418776889415947	2.8953467461038382	17.0	0.25396442047553947	False	False										CALML3	+
chr10	ENSG00000178363.3	5536524	-0.00454804523788069	0.0209474676461613	False	False	5536536	A	T	0.05954599298553856	0.07261022544920928	0.4132051118027292	23.0	0.8200772359148075	0.00418776889415947	2.8953467461038382	17.0	0.25396442047553947	False	False										CALML3	+
chr10	ENSG00000178363.3	5559077	-0.0144658062154728	0.0272509444941591	False	False	5559102	AG	CT	0.0008057567476797901	0.06984300690437242	0.9908064809957	7.0	0.011536684678868642	0.00418776889415947	2.8953467461038382	17.0	0.25396442047553947	False	False										CALML3	+
chr10	ENSG00000178363.3	5568237	-0.0307638800376694	0.05039788064655	False	False	5568247	T	A	-0.014592459969991131	0.07494518821501744	0.8458432649270256	34.0	0.19470843048823125	0.00418776889415947	2.8953467461038382	17.0	0.25396442047553947	False	False										CALML3	+
chr10	ENSG00000178363.3	5570768	0.0508619564628198	0.0440887599729634	True	False	5570779	A	T	0.03557291469432218	0.07576182308779968	0.6392743118819325	38.0	0.46953614953400813	0.00418776889415947	2.8953467461038382	17.0	0.25396442047553947	False	False										CALML3	+
chr10	ENSG00000178363.3	5591284	-0.0471831553921906	0.0419420618559871	False	False	5591329	AC	GT	-0.0950487831588826	0.07525065652566057	0.20823506065291106	37.0	1.263095732945145	0.00418776889415947	2.8953467461038382	17.0	0.25396442047553947	False	False										CALML3	+
chr10	ENSG00000178363.3	5596905	0.00159011736914779	0.0216619294900305	False	False	5596932	GT	AC	-0.08555377433395303	0.07080634251170523	0.2283812922929186	14.0	1.2082784013283818	0.00418776889415947	2.8953467461038382	17.0	0.25396442047553947	False	False										CALML3	+
chr10	ENSG00000178363.3	5609336	-0.000987448952594059	0.0142016131642305	False	False	5609363	AAAC	GTTT	0.031595494326072684	0.06913691169380086	0.6481464522007371	3.0	0.45699892506054307	0.00418776889415947	2.8953467461038382	17.0	0.25396442047553947	False	False										CALML3	+
chr10	ENSG00000178363.3	5626543	-0.0049801110436571	0.0263363638002293	False	False	5626567	A	T	-0.11985717188529653	0.07548051305946837	0.11412993108250945	39.0	1.5879220612989924	0.00418776889415947	2.8953467461038382	17.0	0.25396442047553947	False	False										CALML3	+
chr10	ENSG00000178372.6	5633876	-0.010087742036998	0.0219747149730824	False	False	5633909	AC	GT	-0.11133579340168524	0.06907268247496985	0.10851509200565393	5.0	1.6118643349638324	0.0726337290677794	1.804650175928838	16.0	1.0	False	False										CALML5	-
chr10	ENSG00000178372.6	5636853	0.00415720966048137	0.0167633248726595	False	False	5636869	CT	AG	0.023694325543941727	0.06948529121582434	0.7334511577840032	5.0	0.34099771519048716	0.0726337290677794	1.804650175928838	16.0	1.0	False	False										CALML5	-
chr10	ENSG00000178372.6	5443394	0.0348875633946385	0.0320079252100522	True	False	5443422	GT	AC	0.12658158416239715	0.07014189556003378	0.0726337290677794	12.0	1.804650175928838	0.0726337290677794	1.804650175928838	16.0	1.0	True	False	5529688.0	0.2274303369257956	0.40643119524797744	chr10:5529688						CALML5	-
chr10	ENSG00000178372.6	5461267	-0.0186211027415674	0.0293654211396258	False	False	5461308	GGTT	AACC	-0.08897908034404776	0.0693969419341465	0.2012220123762967	6.0	1.282175811557857	0.0726337290677794	1.804650175928838	16.0	1.0	False	False										CALML5	-
chr10	ENSG00000178372.6	5474678	-0.0230121087030673	0.0328744903545002	False	False	5474689	T	A	-0.06361208841303677	0.07699541970791766	0.40987366530857816	44.0	0.8261801631103435	0.0726337290677794	1.804650175928838	16.0	1.0	False	False										CALML5	-
chr10	ENSG00000178372.6	5474733	0.0179844615070438	0.0295646216466261	False	False	5474744	AT	AT	0.09269129217857616	0.07005684835727184	0.1873022314708126	10.0	1.3230868123823456	0.0726337290677794	1.804650175928838	16.0	1.0	False	False										CALML5	-
chr10	ENSG00000178372.6	5477438	0.00278842382678103	0.0205083756756905	False	False	5477526	AGAT	ATCT	0.006418858814146718	0.07624771434818765	0.9330078197172552	40.0	0.08418427842747904	0.0726337290677794	1.804650175928838	16.0	1.0	False	False										CALML5	-
chr10	ENSG00000178372.6	5479632	-0.0103551867373301	0.024212962632651002	False	False	5479642	T	A	-0.05228829234920135	0.07527472164448405	0.4882014011523753	36.0	0.6946328223723549	0.0726337290677794	1.804650175928838	16.0	1.0	False	False										CALML5	-
chr10	ENSG00000178372.6	5536524	-0.00148904119594512	0.0282179809214062	False	False	5536536	A	T	0.0600232648878364	0.07260814622159505	0.4094642973425599	23.0	0.826673975460681	0.0726337290677794	1.804650175928838	16.0	1.0	False	False										CALML5	-
chr10	ENSG00000178372.6	5559077	-0.00552495992726369	0.0216494956002674	False	False	5559102	AG	CT	-0.07464455110524623	0.06964818177341682	0.2850981539089769	7.0	1.0717372543634214	0.0726337290677794	1.804650175928838	16.0	1.0	False	False										CALML5	-
chr10	ENSG00000178372.6	5568237	-0.00941837546824369	0.0254772855704891	False	False	5568247	T	A	-0.08701765748185784	0.07466885424153524	0.24542412887045756	34.0	1.1653809123731467	0.0726337290677794	1.804650175928838	16.0	1.0	False	False										CALML5	-
chr10	ENSG00000178372.6	5570768	0.0522803289718914	0.0511004462257505	False	False	5570779	A	T	0.09914109072142667	0.07543631873745171	0.19049681640319807	38.0	1.314235535093871	0.0726337290677794	1.804650175928838	16.0	1.0	False	False										CALML5	-
chr10	ENSG00000178372.6	5591284	-0.0101924621002416	0.0227734081570017	False	False	5591329	AC	GT	-0.06240782962824616	0.07544554375938378	0.4092556558906367	37.0	0.8271904014275725	0.0726337290677794	1.804650175928838	16.0	1.0	False	False										CALML5	-
chr10	ENSG00000178372.6	5596905	0.0211089523732131	0.0282078038336881	False	False	5596932	GT	AC	0.06347673997012057	0.07092358611981467	0.3718728113773189	14.0	0.8950018384982145	0.0726337290677794	1.804650175928838	16.0	1.0	False	False										CALML5	-
chr10	ENSG00000178372.6	5609336	0.0030227719039073	0.0171928093550362	False	False	5609363	AAAC	GTTT	0.0572040812368067	0.06905817854789803	0.40841937558992814	3.0	0.8283462211087793	0.0726337290677794	1.804650175928838	16.0	1.0	False	False										CALML5	-
chr10	ENSG00000178372.6	5626543	0.00366514590689515	0.023566087420037	False	False	5626567	A	T	-0.031640983522549536	0.07599052451433491	0.6776476078706233	39.0	0.4163806438338343	0.0726337290677794	1.804650175928838	16.0	1.0	False	False										CALML5	-
chr10	ENSG00000108039.13	111537101	0.0681355396819907	0.0362006071581325	True	False	111537120	GTT	AAC	-0.018266447225425253	0.06932595587657454	0.792436536420623	4.0	0.26348640988010585	0.0178893326454925	2.3899444789154405	15.0	0.5967275647078654	False	False										XPNPEP1	-
chr10	ENSG00000108039.13	111555258	0.050223677405334004	0.043425594462885	False	False	111555282	CTTT	AAAG	-0.0262412535949174	0.06948086994252374	0.7060582978788713	5.0	0.3776759504684498	0.0178893326454925	2.3899444789154405	15.0	0.5967275647078654	False	False										XPNPEP1	-
chr10	ENSG00000108039.13	111561888	-0.0565623647423011	0.0414252210534486	False	False	111561909	AAAT	ATTT	0.04245728011158752	0.06894433155903068	0.5386803723148489	2.0	0.6158197367572599	0.0178893326454925	2.3899444789154405	15.0	0.5967275647078654	False	False										XPNPEP1	-
chr10	ENSG00000108039.13	111570428	-0.0504127657452314	0.0492538190780555	False	False	111570438	A	T	0.06333382034790504	0.07146772006495493	0.3766079060218196	17.0	0.886187782265095	0.0178893326454925	2.3899444789154405	15.0	0.5967275647078654	False	False										XPNPEP1	-
chr10	ENSG00000108039.13	111593250	0.051717047188433	0.0452539287176981	False	False	111593261	T	A	-0.02903666312391775	0.06981358006809996	0.677905718350992	7.0	0.4159171195001576	0.0178893326454925	2.3899444789154405	15.0	0.5967275647078654	False	False										XPNPEP1	-
chr10	ENSG00000108039.13	111603277	0.00122450641630629	0.0259705114384381	False	False	111603307	AC	GT	0.01888621460349024	0.07272632293110319	0.7953864612954388	23.0	0.2596888422556709	0.0178893326454925	2.3899444789154405	15.0	0.5967275647078654	False	False										XPNPEP1	-
chr10	ENSG00000108039.13	111614645	-0.0342473242591076	0.0464167819454415	False	False	111614669	ATTT	AAAT	0.06122782947747795	0.06904166805443733	0.3761928195426136	3.0	0.8868243077383589	0.0178893326454925	2.3899444789154405	15.0	0.5967275647078654	False	False										XPNPEP1	-
chr10	ENSG00000108039.13	111615126	-0.0403321403832134	0.0414737413481606	False	False	111615163	AC	GT	0.0612214995970569	0.07338355099534878	0.4052063058634641	27.0	0.8342673360265336	0.0178893326454925	2.3899444789154405	15.0	0.5967275647078654	False	False										XPNPEP1	-
chr10	ENSG00000108039.13	111617197	-0.0433681239325701	0.0454473019060354	False	False	111617218	A	T	0.056201820380379464	0.07077607676425955	0.42809514518388814	13.0	0.7940793407859563	0.0178893326454925	2.3899444789154405	15.0	0.5967275647078654	False	False										XPNPEP1	-
chr10	ENSG00000108039.13	111622392	-0.0342101275607096	0.0320234097909277	False	False	111622408	AAT	ATT	-0.010741858588211924	0.06916745551044796	0.8767329598753423	3.0	0.15530220837152714	0.0178893326454925	2.3899444789154405	15.0	0.5967275647078654	False	False										XPNPEP1	-
chr10	ENSG00000108039.13	111708279	-0.0254848405060461	0.0390845211999924	False	False	111708297	GTTT	AAAC	0.08549628964463271	0.06859077026247089	0.2139741777223142	1.0	1.2464693036318268	0.0178893326454925	2.3899444789154405	15.0	0.5967275647078654	False	False										XPNPEP1	-
chr10	ENSG00000108039.13	111717738	0.0303948793103284	0.0426217969743857	False	False	111717756	AC	GT	-0.0647586132856276	0.07073932335959597	0.3610611872894525	13.0	0.9154542369091367	0.0178893326454925	2.3899444789154405	15.0	0.5967275647078654	False	False										XPNPEP1	-
chr10	ENSG00000108039.13	111763061	0.00422106021385819	0.0268026806925589	False	False	111763089	GT	AC	-0.12694798324908188	0.0731245293388418	0.08422857683380096	28.0	1.736051970479494	0.0178893326454925	2.3899444789154405	15.0	0.5967275647078654	False	False										XPNPEP1	-
chr10	ENSG00000108039.13	111772514	-0.0170153768539944	0.026700414579072004	False	False	111772525	T	A	0.06458306005536085	0.07676248730802901	0.4013484973634487	43.0	0.8413362088725043	0.0178893326454925	2.3899444789154405	15.0	0.5967275647078654	False	False										XPNPEP1	-
chr10	ENSG00000203876.5	111603277	0.00162346477484289	0.0191811239914189	False	False	111603307	AC	GT	0.00012705079598812882	0.0727392961582554	0.9986082101195506	23.0	0.001746659683257183	0.007145647760124873	2.7180829196348233	11.0	0.27173633783997125	False	False										RP11-451M19.3	-
chr10	ENSG00000203876.5	111614645	0.0281452394625172	0.0301352307099415	False	False	111614669	ATTT	AAAT	0.07431522433815649	0.0689801735412273	0.2825695219173073	3.0	1.0773418001585715	0.007145647760124873	2.7180829196348233	11.0	0.27173633783997125	False	False										RP11-451M19.3	-
chr10	ENSG00000203876.5	111615126	0.0335316813610869	0.0338212953815897	True	False	111615163	AC	GT	0.07897426457702446	0.07329182932723485	0.28264586629312954	27.0	1.0775316334978973	0.007145647760124873	2.7180829196348233	11.0	0.27173633783997125	False	False										RP11-451M19.3	-
chr10	ENSG00000203876.5	111622392	-0.0038320582265563203	0.017743822039258	False	False	111622408	AAT	ATT	0.051858262114064316	0.06907837309829125	0.4536677688819468	3.0	0.7507163210151964	0.007145647760124873	2.7180829196348233	11.0	0.27173633783997125	False	False										RP11-451M19.3	-
chr10	ENSG00000203876.5	111703584	0.00213706937415666	0.0158423949916724	False	False	111703619	GT	AC	-0.02836447042872125	0.07471343603475201	0.7046600914455652	33.0	0.3796435010100174	0.007145647760124873	2.7180829196348233	11.0	0.27173633783997125	False	False										RP11-451M19.3	-
chr10	ENSG00000203876.5	111708279	0.0102398366902739	0.0248493567893253	False	False	111708297	GTTT	AAAC	0.1264326897641424	0.06829038828786325	0.06550967898087481	1.0	1.8513980215076966	0.007145647760124873	2.7180829196348233	11.0	0.27173633783997125	False	False										RP11-451M19.3	-
chr10	ENSG00000203876.5	111717738	-0.0138539896631908	0.0276603344983881	False	False	111717756	AC	GT	-0.16291180141436162	0.0699411003084842	0.02084792957034904	13.0	2.329271353979537	0.007145647760124873	2.7180829196348233	11.0	0.27173633783997125	False	False										RP11-451M19.3	-
chr10	ENSG00000203876.5	111763061	-0.0121588265364498	0.0257205658612047	False	False	111763089	GT	AC	-0.15935215667584154	0.07277895696539986	0.02981611758096715	28.0	2.1895361423165185	0.007145647760124873	2.7180829196348233	11.0	0.27173633783997125	False	False										RP11-451M19.3	-
chr10	ENSG00000203876.5	111772514	0.00273365262772215	0.0201087358761278	False	False	111772525	T	A	0.1111414458090365	0.07644650753914026	0.1478435611553175	43.0	1.4538459556459475	0.007145647760124873	2.7180829196348233	11.0	0.27173633783997125	False	False										RP11-451M19.3	-
chr10	ENSG00000203876.5	111800674	-0.00602156133060624	0.0166099851883456	False	False	111800744	CT	AG	-0.037933316105138684	0.07407158193369984	0.6091900029692752	30.0	0.5121169970298748	0.007145647760124873	2.7180829196348233	11.0	0.27173633783997125	False	False										RP11-451M19.3	-
chr10	ENSG00000148700.9	111703584	-0.00582320929802932	0.0221521119517091	False	False	111703619	GT	AC	-0.010864627115667557	0.07473909777851599	0.8845843750111784	33.0	0.14536738385395162	0.03801533883274248	2.0900841534484185	14.0	0.9133188227920281	False	False										ADD3	+
chr10	ENSG00000148700.9	111708279	-0.156492543844954	0.0330920916460983	True	True	111708297	GTTT	AAAC	-0.061255205672906474	0.06871356164142635	0.3736993220727524	1.0	0.8914572932859974	0.03801533883274248	2.0900841534484185	14.0	0.9133188227920281	False	False										ADD3	+
chr10	ENSG00000148700.9	111717738	0.148278003431396	0.0418488922468973	False	False	111717756	AC	GT	0.09478636724267173	0.07056895642546791	0.1807455429809369	13.0	1.3431737132570647	0.03801533883274248	2.0900841534484185	14.0	0.9133188227920281	False	False										ADD3	+
chr10	ENSG00000148700.9	111763061	0.136242064244296	0.0388090769977318	False	False	111763089	GT	AC	0.02506614470449519	0.07369781456517494	0.7341536741565742	28.0	0.34012059723057125	0.03801533883274248	2.0900841534484185	14.0	0.9133188227920281	False	False										ADD3	+
chr10	ENSG00000148700.9	111772514	-0.16489214541394598	0.0373209889192147	False	False	111772525	T	A	-0.0885515843595033	0.07662089171230971	0.24943078684652176	43.0	1.15571069953075	0.03801533883274248	2.0900841534484185	14.0	0.9133188227920281	False	False										ADD3	+
chr10	ENSG00000148700.9	111921189	0.0562812047063841	0.04088521741246799	False	False	111921205	T	A	0.011043338382196856	0.07669182196900623	0.8856739494522969	42.0	0.14399629711052953	0.03801533883274248	2.0900841534484185	14.0	0.9133188227920281	False	False										ADD3	+
chr10	ENSG00000148700.9	111922153	0.0830498333582407	0.0379797929165401	False	False	111922171	AAAT	ATTT	0.14070258080783607	0.07089908985542963	0.04859716561218711	17.0	1.9845470667499792	0.03801533883274248	2.0900841534484185	14.0	0.9133188227920281	False	False										ADD3	+
chr10	ENSG00000148700.9	111922226	-0.0856289799959397	0.0421907879741021	False	False	111922262	GT	AC	0.046784861311705485	0.07753006322276268	0.5470386433788812	46.0	0.6034415472780053	0.03801533883274248	2.0900841534484185	14.0	0.9133188227920281	False	False										ADD3	+
chr10	ENSG00000148700.9	111924777	0.133745208610304	0.031844345100441	False	False	111924799	AAAT	ATTT	0.10961888564652758	0.0690859473084461	0.11410626417309774	5.0	1.5867030838719662	0.03801533883274248	2.0900841534484185	14.0	0.9133188227920281	False	False										ADD3	+
chr10	ENSG00000148700.9	111934469	0.10887692858420699	0.0348153044745516	False	False	111934486	T	A	0.09371288005787512	0.07129634421207345	0.1902510097792756	17.0	1.3144135382190552	0.03801533883274248	2.0900841534484185	14.0	0.9133188227920281	False	False										ADD3	+
chr10	ENSG00000148700.9	111944514	-0.0009426925606751039	0.0151755434894061	False	False	111944545	GT	AC	-0.049714571141050434	0.06941885964545	0.4747035975912504	5.0	0.7161536705581555	0.03801533883274248	2.0900841534484185	14.0	0.9133188227920281	False	False										ADD3	+
chr10	ENSG00000148700.9	111955408	0.0017130943722734198	0.0145955785112531	False	False	111955418	T	A	0.054287608774914536	0.07096210596150901	0.4451690059774645	14.0	0.765022515035856	0.03801533883274248	2.0900841534484185	14.0	0.9133188227920281	False	False										ADD3	+
chr10	ENSG00000148700.9	111958915	0.00506296094473229	0.0481615960402517	False	False	111958926	T	A						0.03801533883274248	2.0900841534484185	14.0	0.9133188227920281	False	False										ADD3	+
chr10	ENSG00000148700.9	111800674	-0.0135371211756638	0.0237207820643895	False	False	111800744	CT	AG	-0.02404364169970473	0.07410350287926347	0.7459622151767411	30.0	0.3244602584965374	0.03801533883274248	2.0900841534484185	14.0	0.9133188227920281	False	False										ADD3	+
chr10	ENSG00000148700.9	111866062	0.00193543140451348	0.0214157742550599	False	False	111866073	T	A						0.03801533883274248	2.0900841534484185	14.0	0.9133188227920281	False	False										ADD3	+
chr10	ENSG00000108055.9	112231238	0.00897845878110459	0.0320011049057112	False	False	112231248	T	A	0.14979298381011036	0.0695659122596772	0.032483895383740656	10.0	2.153252634004996	0.011550282893976737	2.551439063076477	23.0	0.5929134423746701	False	False										SMC3	+
chr10	ENSG00000108055.9	112238280	-0.0106411771022257	0.0341240023085522	False	False	112238292	A	T	-0.1098493558161136	0.07429118006805271	0.14099610907965832	33.0	1.4786325337070787	0.011550282893976737	2.551439063076477	23.0	0.5929134423746701	False	False										SMC3	+
chr10	ENSG00000108055.9	112240107	-2.37336193997909e-05	0.0193824074687388	False	False	112240134	GT	AC	-0.0022069323389544908	0.07832585425309069	0.9775560116702048	49.0	0.02817629453262435	0.011550282893976737	2.551439063076477	23.0	0.5929134423746701	False	False										SMC3	+
chr10	ENSG00000108055.9	112271242	0.0048652496005901396	0.0320223026148411	False	False	112271262	GTT	AAC	0.09804485579951758	0.0693376152222934	0.15886519571715393	6.0	1.4140211699694316	0.011550282893976737	2.551439063076477	23.0	0.5929134423746701	False	False										SMC3	+
chr10	ENSG00000108055.9	112301987	-0.0168277573154346	0.0364941366044506	False	False	112302012	AC	GT	-0.10287012708851916	0.0689696748074272	0.1373382577335064	4.0	1.491526926518744	0.011550282893976737	2.551439063076477	23.0	0.5929134423746701	False	False										SMC3	+
chr10	ENSG00000108055.9	112307780	8.553846784477141e-05	0.0250498500114493	False	False	112307798	GTT	AAC	-0.01109613049655798	0.0695005256952976	0.8733082538100354	5.0	0.15965534628047773	0.011550282893976737	2.551439063076477	23.0	0.5929134423746701	False	False										SMC3	+
chr10	ENSG00000108055.9	112307820	-0.00621347571933016	0.0332566522889485	False	False	112307850	ATTT	AAAT	0.0601806978754535	0.07005902801861025	0.3913537619166584	9.0	0.8589998973361049	0.011550282893976737	2.551439063076477	23.0	0.5929134423746701	False	False										SMC3	+
chr10	ENSG00000108055.9	112312980	0.00626743728965926	0.0205452480389595	False	False	112313018	ATT	AAT	0.016493170605373916	0.07160174669561838	0.8180644480756298	17.0	0.23034592543512916	0.011550282893976737	2.551439063076477	23.0	0.5929134423746701	False	False										SMC3	+
chr10	ENSG00000108055.9	112316010	0.0331651834725697	0.03847339002740701	False	False	112316020	A	T						0.011550282893976737	2.551439063076477	23.0	0.5929134423746701	False	False										SMC3	+
chr10	ENSG00000108055.9	112321462	0.0135651764096329	0.0237142756804561	False	False	112321503	AC	GT	-0.04909177901069045	0.07615734924733919	0.5200388185594749	40.0	0.6446098701683165	0.011550282893976737	2.551439063076477	23.0	0.5929134423746701	False	False										SMC3	+
chr10	ENSG00000108055.9	112334451	0.00889755490079197	0.0269289757627385	False	False	112334462	AC	GT	0.05293986565177551	0.06890978818525721	0.4432023981983526	2.0	0.7682488518097295	0.011550282893976737	2.551439063076477	23.0	0.5929134423746701	False	False										SMC3	+
chr10	ENSG00000108055.9	112355503	-0.00477860390137875	0.0186889182463686	False	False	112355514	T	A	-0.04152788775511256	0.06978277915103365	0.5524314631585281	7.0	0.5951022338223604	0.011550282893976737	2.551439063076477	23.0	0.5929134423746701	False	False										SMC3	+
chr10	ENSG00000108055.9	112358169	0.0018300204682332101	0.0233936550070465	False	False	112358179	T	A						0.011550282893976737	2.551439063076477	23.0	0.5929134423746701	False	False										SMC3	+
chr10	ENSG00000108055.9	112367931	-0.0295340968517955	0.0302716929809581	True	False	112367941	A	T	-0.13614596093985018	0.07404755671470645	0.06762684181400061	33.0	1.8386286729810557	0.011550282893976737	2.551439063076477	23.0	0.5929134423746701	False	False										SMC3	+
chr10	ENSG00000108055.9	112368168	-0.00877258681994855	0.0224297268997002	False	False	112368200	T	A	-0.04527985133807656	0.07011425352314167	0.5191376032494248	9.0	0.6458009472087106	0.011550282893976737	2.551439063076477	23.0	0.5929134423746701	False	False										SMC3	+
chr10	ENSG00000108055.9	112377345	-0.00733140423994078	0.0229774539085437	False	False	112377357	GT	AC						0.011550282893976737	2.551439063076477	23.0	0.5929134423746701	False	False										SMC3	+
chr10	ENSG00000108055.9	112377525	-0.011628016809647	0.0219001661443381	False	False	112377554	GT	AC	-0.042412929562726465	0.07229235088783308	0.5581072039847286	21.0	0.5866862682129851	0.011550282893976737	2.551439063076477	23.0	0.5929134423746701	False	False										SMC3	+
chr10	ENSG00000108055.9	112384661	0.00787634223838494	0.0299530534015096	False	False	112384671	A	T	-0.04731215880627796	0.07098732137576769	0.5058754284516624	14.0	0.6664874500029874	0.011550282893976737	2.551439063076477	23.0	0.5929134423746701	False	False										SMC3	+
chr10	ENSG00000108055.9	112391870	0.0075308723995526	0.0206890601933588	False	False	112391912	ATG	ATC	0.07382571120338867	0.06931513711772383	0.2880834603912829	5.0	1.0650734352296547	0.011550282893976737	2.551439063076477	23.0	0.5929134423746701	False	False										SMC3	+
chr10	ENSG00000108055.9	112393058	0.0151575515273255	0.0281225798406874	False	False	112393089	AAAAT	ATTTT	-0.0009085071056282312	0.06967327267550136	0.9896088704782484	6.0	0.013039535402040647	0.011550282893976737	2.551439063076477	23.0	0.5929134423746701	False	False										SMC3	+
chr10	ENSG00000108055.9	112402428	0.0032698829702989	0.0151432312104581	False	False	112402439	T	A	0.05913304021543182	0.07185561528837438	0.4115563311011047	19.0	0.822942507389524	0.011550282893976737	2.551439063076477	23.0	0.5929134423746701	False	False										SMC3	+
chr10	ENSG00000108055.9	112416225	-0.00175511157883294	0.0167572885973033	False	False	112416245	GT	AC	-0.08380444369459662	0.0689281164712406	0.22542354615298546	3.0	1.2158237883892125	0.011550282893976737	2.551439063076477	23.0	0.5929134423746701	False	False										SMC3	+
chr10	ENSG00000108055.9	112437069	-0.0031684434761334603	0.0146863223278603	False	False	112437094	T	A	0.023386134093813328	0.06999485585902869	0.7386381253114553	8.0	0.33411218305690293	0.011550282893976737	2.551439063076477	23.0	0.5929134423746701	False	False										SMC3	+
chr10	ENSG00000108055.9	112447754	-0.0019020613916060102	0.0235844291684559	False	False	112447810	GT	AC	-0.09495671399371278	0.07503723403279676	0.20737875022842825	36.0	1.2654612768936786	0.011550282893976737	2.551439063076477	23.0	0.5929134423746701	False	False										SMC3	+
chr10	ENSG00000108055.9	112452389	-0.0027797143740442	0.0158088430551343	False	False	112452403	GT	AC	0.03700097776362338	0.0689593022712373	0.5921377869109993	2.0	0.5365625310141279	0.011550282893976737	2.551439063076477	23.0	0.5929134423746701	False	False										SMC3	+
chr10	ENSG00000138166.5	112230938	-0.0037805108265824296	0.0166945099902982	False	False	112230948	T	A	-0.013539372646192396	0.07411813726318649	0.8552580284896678	30.0	0.1826728672108335	0.1074888204434336	1.6166284970571037	22.0	1.0	False	False										DUSP5	+
chr10	ENSG00000138166.5	112231238	0.00502003269084755	0.0163640581880567	False	False	112231248	T	A	0.03712410518554834	0.07031125287788774	0.5980811998392253	10.0	0.5279966387460511	0.1074888204434336	1.6166284970571037	22.0	1.0	False	False										DUSP5	+
chr10	ENSG00000138166.5	112238280	-0.00289449947232665	0.0199233887202313	False	False	112238292	A	T	-0.0036906949864697366	0.07474300022421405	0.9606727395043102	33.0	0.04937846989548707	0.1074888204434336	1.6166284970571037	22.0	1.0	False	False										DUSP5	+
chr10	ENSG00000138166.5	112240107	-0.0262535876827757	0.0341463808128969	False	False	112240134	GT	AC	-0.10576945044475124	0.07788668910402223	0.176343223403925	49.0	1.3579913546394293	0.1074888204434336	1.6166284970571037	22.0	1.0	False	False										DUSP5	+
chr10	ENSG00000138166.5	112271242	0.0493224538877496	0.0526787129261629	True	False	112271262	GTT	AAC	0.1119280759045559	0.06923549603901502	0.1074888204434336	6.0	1.6166284970571037	0.1074888204434336	1.6166284970571037	22.0	1.0	True	False	112309641.0	0.1916305390925811	0.37255637749266624	chr10:112309641						DUSP5	+
chr10	ENSG00000138166.5	112301987	0.000847087832313108	0.013805473324598	False	False	112302012	AC	GT	-0.027187047925156253	0.06931189487580458	0.69528090992845	4.0	0.39224216815700874	0.1074888204434336	1.6166284970571037	22.0	1.0	False	False										DUSP5	+
chr10	ENSG00000138166.5	112307780	0.0040368201489794295	0.0172636228783047	False	False	112307798	GTT	AAC	0.011250079295707614	0.06950040613358692	0.8715655667747455	5.0	0.16187069862705272	0.1074888204434336	1.6166284970571037	22.0	1.0	False	False										DUSP5	+
chr10	ENSG00000138166.5	112307820	0.0022942654753149	0.0247587739203015	False	False	112307850	ATTT	AAAT	0.09347619211622722	0.06987893124580821	0.18249494201597627	9.0	1.3376877758392238	0.1074888204434336	1.6166284970571037	22.0	1.0	False	False										DUSP5	+
chr10	ENSG00000138166.5	112312980	0.0034858453518952	0.0187923534172041	False	False	112313018	ATT	AAT	0.03261002182481229	0.07157340096377249	0.6491727182472767	17.0	0.4556164914018567	0.1074888204434336	1.6166284970571037	22.0	1.0	False	False										DUSP5	+
chr10	ENSG00000138166.5	112316010	0.00472762434334156	0.035349800393046	False	False	112316020	A	T						0.1074888204434336	1.6166284970571037	22.0	1.0	False	False										DUSP5	+
chr10	ENSG00000138166.5	112321462	0.00287556372839228	0.0226355739241013	False	False	112321503	AC	GT	0.010786046627007332	0.07624484966205458	0.8876674477777694	40.0	0.1414659045799826	0.1074888204434336	1.6166284970571037	22.0	1.0	False	False										DUSP5	+
chr10	ENSG00000138166.5	112334451	-0.0150916931134665	0.0250352211056972	False	False	112334462	AC	GT	-0.07661274239650417	0.0688037404749566	0.26676802332717664	2.0	1.1134967643857956	0.1074888204434336	1.6166284970571037	22.0	1.0	False	False										DUSP5	+
chr10	ENSG00000138166.5	112355503	0.0107905373109133	0.0250587080982379	False	False	112355514	T	A	0.064417248564586	0.06969796924946485	0.35645099764802823	7.0	0.9242342245872623	0.1074888204434336	1.6166284970571037	22.0	1.0	False	False										DUSP5	+
chr10	ENSG00000138166.5	112358169	-0.00101318909805139	0.025276030890874	False	False	112358179	T	A						0.1074888204434336	1.6166284970571037	22.0	1.0	False	False										DUSP5	+
chr10	ENSG00000138166.5	112367931	0.00250966249984652	0.017509834685265	False	False	112367941	A	T	-0.009575767673769142	0.07474008238138924	0.8981971138224305	33.0	0.12812091408871085	0.1074888204434336	1.6166284970571037	22.0	1.0	False	False										DUSP5	+
chr10	ENSG00000138166.5	112368168	0.00128953712465934	0.0143888268442243	False	False	112368200	T	A	0.030215834518548725	0.0701541934164525	0.6671390847020571	9.0	0.4307060354778811	0.1074888204434336	1.6166284970571037	22.0	1.0	False	False										DUSP5	+
chr10	ENSG00000138166.5	112163768	-0.0117005729119428	0.022454305403035	False	False	112163781	A	T	0.020343288156147672	0.06982857583438543	0.7710920945280771	7.0	0.2913318496484372	0.1074888204434336	1.6166284970571037	22.0	1.0	False	False										DUSP5	+
chr10	ENSG00000138166.5	112178450	-0.0090354036146642	0.0200209185323081	False	False	112178461	T	A	-0.04346775079710875	0.07099973519087903	0.5410919060523554	14.0	0.6122241256287507	0.1074888204434336	1.6166284970571037	22.0	1.0	False	False										DUSP5	+
chr10	ENSG00000138166.5	112184367	-0.00787541343574863	0.0184556464991226	False	False	112184399	AC	GT	-0.03562301724076344	0.07327701896796521	0.6274389302358332	26.0	0.48614173641993935	0.1074888204434336	1.6166284970571037	22.0	1.0	False	False										DUSP5	+
chr10	ENSG00000138166.5	112213205	-0.000357786878167206	0.020852006377307	False	False	112213215	A	T	-0.0013089439599140026	0.07412486816568943	0.9859305237326924	30.0	0.017658634575756053	0.1074888204434336	1.6166284970571037	22.0	1.0	False	False										DUSP5	+
chr10	ENSG00000138166.5	112214143	0.00204770952247663	0.0162407298969549	False	False	112214157	AAAC	GTTT	0.022457776633318174	0.06882547639010968	0.7445205385052056	1.0	0.32630034416362413	0.1074888204434336	1.6166284970571037	22.0	1.0	False	False										DUSP5	+
chr10	ENSG00000138166.5	112223379	-0.00812697744297391	0.0188840584639959	False	False	112223432	AC	GT	-0.08065398339352141	0.07408726133831592	0.2777622709311646	31.0	1.0886349682331875	0.1074888204434336	1.6166284970571037	22.0	1.0	False	False										DUSP5	+
chr10	ENSG00000138166.5	112225041	0.00282417418302742	0.0152002411631258	False	False	112225057	A	T	0.04669633520485048	0.07010967665017631	0.506137269542615	9.0	0.6660469344032134	0.1074888204434336	1.6166284970571037	22.0	1.0	False	False										DUSP5	+
chr10	ENSG00000138166.5	112225283	-0.0010566605302629	0.0208880718295176	False	False	112225323	ATT	AAT						0.1074888204434336	1.6166284970571037	22.0	1.0	False	False										DUSP5	+
chr10	ENSG00000138166.5	112226504	-0.0086209466273263	0.0224264209343744	False	False	112226548	AAC	GTT	-0.050647716395076106	0.07402979830780514	0.494748696787114	30.0	0.6841531052737746	0.1074888204434336	1.6166284970571037	22.0	1.0	False	False										DUSP5	+
chr10	ENSG00000203867.7	112307780	-0.00326022637893435	0.0165694237827722	False	False	112307798	GTT	AAC	-0.012526644746475754	0.06949935123498664	0.8571395635837407	5.0	0.18024117526106806	0.01613597802819089	2.426404604024381	26.0	0.7861158963883348	False	False										RBM20	+
chr10	ENSG00000203867.7	112307820	-0.0104584972528798	0.0199612060504076	False	False	112307850	ATTT	AAAT	-0.007886247906108564	0.0701840580572894	0.910644855181479	9.0	0.1123652311422521	0.01613597802819089	2.426404604024381	26.0	0.7861158963883348	False	False										RBM20	+
chr10	ENSG00000203867.7	112312980	0.00153352580295893	0.0155446944537095	False	False	112313018	ATT	AAT	0.0606497179587792	0.07147965863461167	0.3972059375525869	17.0	0.8484891942308685	0.01613597802819089	2.426404604024381	26.0	0.7861158963883348	False	False										RBM20	+
chr10	ENSG00000203867.7	112316010	0.0048729777907709606	0.0333180699333861	False	False	112316020	A	T						0.01613597802819089	2.426404604024381	26.0	0.7861158963883348	False	False										RBM20	+
chr10	ENSG00000203867.7	112321462	0.0173073487593338	0.0260609628955319	False	False	112321503	AC	GT	0.11553548097113173	0.07573867067925266	0.12898381182365648	40.0	1.5254490200972162	0.01613597802819089	2.426404604024381	26.0	0.7861158963883348	False	False										RBM20	+
chr10	ENSG00000203867.7	112334451	0.00392673711674053	0.0161664515248055	False	False	112334462	AC	GT	0.06884815987359273	0.06884281374406556	0.31842388589967857	2.0	1.0000776570456147	0.01613597802819089	2.426404604024381	26.0	0.7861158963883348	False	False										RBM20	+
chr10	ENSG00000203867.7	112355503	0.003952808211007779	0.0165457957803424	False	False	112355514	T	A	0.04034228656609752	0.06978617166517344	0.5638417111444383	7.0	0.5780842479747347	0.01613597802819089	2.426404604024381	26.0	0.7861158963883348	False	False										RBM20	+
chr10	ENSG00000203867.7	112358169	0.00106472226124238	0.0331333758685416	False	False	112358179	T	A						0.01613597802819089	2.426404604024381	26.0	0.7861158963883348	False	False										RBM20	+
chr10	ENSG00000203867.7	112367931	-0.00608198487365957	0.0185041561535137	False	False	112367941	A	T	-0.029908430079565264	0.07471007223122107	0.6893933333177906	33.0	0.40032661174521844	0.01613597802819089	2.426404604024381	26.0	0.7861158963883348	False	False										RBM20	+
chr10	ENSG00000203867.7	112368168	0.00159948725844326	0.0171394662151211	False	False	112368200	T	A	0.05019185308590651	0.0700977775198379	0.4747979517510242	9.0	0.7160263115574821	0.01613597802819089	2.426404604024381	26.0	0.7861158963883348	False	False										RBM20	+
chr10	ENSG00000203867.7	112377345	-0.0103370648871142	0.0379195787100222	False	False	112377357	GT	AC						0.01613597802819089	2.426404604024381	26.0	0.7861158963883348	False	False										RBM20	+
chr10	ENSG00000203867.7	112377525	-0.00256825781576348	0.0166106202409772	False	False	112377554	GT	AC	0.03447899189150168	0.07231443843282044	0.6340548272471929	21.0	0.4767926383544055	0.01613597802819089	2.426404604024381	26.0	0.7861158963883348	False	False										RBM20	+
chr10	ENSG00000203867.7	112384661	0.0314459666911275	0.0345637918445055	False	False	112384671	A	T	0.1097303407031805	0.07063776039471839	0.12191897247327226	14.0	1.5534232695093355	0.01613597802819089	2.426404604024381	26.0	0.7861158963883348	False	False										RBM20	+
chr10	ENSG00000203867.7	112391870	0.00400639158411332	0.0224538126770931	False	False	112391912	ATG	ATC	-0.035422784362017526	0.06946118459926065	0.610619170509005	5.0	0.5099651635137039	0.01613597802819089	2.426404604024381	26.0	0.7861158963883348	False	False										RBM20	+
chr10	ENSG00000203867.7	112393058	0.018903033658128	0.0287984170706515	False	False	112393089	AAAAT	ATTTT	0.05910288395523217	0.06955150529553364	0.3964386798648626	6.0	0.8497714564781326	0.01613597802819089	2.426404604024381	26.0	0.7861158963883348	False	False										RBM20	+
chr10	ENSG00000203867.7	112402428	-0.0131254629439444	0.0297855715960747	False	False	112402439	T	A	0.01952765342681156	0.0719678494262873	0.7864206448310218	19.0	0.2713385710769732	0.01613597802819089	2.426404604024381	26.0	0.7861158963883348	False	False										RBM20	+
chr10	ENSG00000203867.7	112416225	0.066072322177102	0.04462186950036099	False	False	112416245	GT	AC	0.0052131823098681635	0.06917050643469072	0.9399947048319428	3.0	0.07536712651931118	0.01613597802819089	2.426404604024381	26.0	0.7861158963883348	False	False										RBM20	+
chr10	ENSG00000203867.7	112437069	-0.0019265927288630602	0.0160764002945776	False	False	112437094	T	A	-0.001265918493769969	0.07001394810091963	0.9855919489885214	8.0	0.0180809471270674	0.01613597802819089	2.426404604024381	26.0	0.7861158963883348	False	False										RBM20	+
chr10	ENSG00000203867.7	112447754	-0.0765918263468219	0.0645786556525931	False	False	112447810	GT	AC	-0.16414249389230615	0.07435545930080842	0.028569457531010808	36.0	2.2075378921171094	0.01613597802819089	2.426404604024381	26.0	0.7861158963883348	False	False										RBM20	+
chr10	ENSG00000203867.7	112452389	0.0135110071726879	0.0335386706702387	False	False	112452403	GT	AC	0.09052072743698307	0.06872325446532697	0.18921452846098688	2.0	1.317177542612648	0.01613597802819089	2.426404604024381	26.0	0.7861158963883348	False	False										RBM20	+
chr10	ENSG00000203867.7	112587166	1.03346816204487e-05	0.0265919151451344	False	False	112587176	A	T	0.016162496208349003	0.07515478467412569	0.8299711555564669	35.0	0.2150561175636424	0.01613597802819089	2.426404604024381	26.0	0.7861158963883348	False	False										RBM20	+
chr10	ENSG00000203867.7	112608143	-0.00136897453160195	0.014880436883645	False	False	112608155	T	A	0.0250096894487654	0.07158908796069761	0.7272030999731247	17.0	0.3493505806708379	0.01613597802819089	2.426404604024381	26.0	0.7861158963883348	False	False										RBM20	+
chr10	ENSG00000203867.7	112668963	-0.00379615777540441	0.0172422342902378	False	False	112668974	T	A	-0.0356501394105966	0.07448821933552859	0.6328033031458105	32.0	0.47860104226699623	0.01613597802819089	2.426404604024381	26.0	0.7861158963883348	False	False										RBM20	+
chr10	ENSG00000203867.7	112551892	-0.00169257470061273	0.0190244063460546	False	False	112551953	ATCT	AGAT	-0.06226736160070821	0.06920297541399809	0.36927856078744825	4.0	0.8997786761075165	0.01613597802819089	2.426404604024381	26.0	0.7861158963883348	False	False										RBM20	+
chr10	ENSG00000203867.7	112570553	0.00382408389562154	0.0181569445102624	False	False	112570620	GT	AC	0.0029028677039542837	0.07453528520696658	0.9689764269370902	32.0	0.03894622118763909	0.01613597802819089	2.426404604024381	26.0	0.7861158963883348	False	False										RBM20	+
chr10	ENSG00000203867.7	112503300	-0.0355639643165216	0.0391574690200869	False	False	112503327	AC	GT	-0.04067740868778594	0.06928013605667209	0.5577438485429431	4.0	0.5871438914974311	0.01613597802819089	2.426404604024381	26.0	0.7861158963883348	False	False										RBM20	+
chr10	ENSG00000203867.7	112526072	0.0316534255649253	0.0401988281485933	False	False	112526101	T	A	0.011214509439484837	0.07179130101145742	0.8760300331160058	18.0	0.15620986500432796	0.01613597802819089	2.426404604024381	26.0	0.7861158963883348	False	False										RBM20	+
chr10	ENSG00000203867.7	112527985	0.0623986743669075	0.0397739100081414	True	False	112528030	AGAGGG	CCCTCT	0.014603707710422487	0.0700065379202119	0.8349648117329499	8.0	0.20860491240213416	0.01613597802819089	2.426404604024381	26.0	0.7861158963883348	False	False										RBM20	+
chr10	ENSG00000108061.7	112587166	0.0018028693684234898	0.0223909150566872	False	False	112587176	A	T	0.061526569966604425	0.07502219939586477	0.4132555719355112	35.0	0.8201115198176365	0.29238879363131537	1.0557497865596444	7.0	1.0	False	False										SHOC2	+
chr10	ENSG00000108061.7	112608143	0.00303679292814926	0.0418188857800756	False	False	112608155	T	A	0.07538866115287557	0.0714076972712857	0.29238879363131537	17.0	1.0557497865596444	0.29238879363131537	1.0557497865596444	7.0	1.0	True	False	112776201.0	0.9487589328937172	0.9693545645866395	chr10:112776201						SHOC2	+
chr10	ENSG00000108061.7	112668963	-0.0535891157766196	0.0336122460196506	True	False	112668974	T	A	-0.03244344497844077	0.07449636168885969	0.6637185920066978	32.0	0.4355037513636376	0.29238879363131537	1.0557497865596444	7.0	1.0	False	False										SHOC2	+
chr10	ENSG00000108061.7	112715951	0.00541832259011459	0.0283409646133183	False	False	112715961	T	A	-0.01897790216632475	0.07311407244478901	0.7954843698683173	25.0	0.2595656558544954	0.29238879363131537	1.0557497865596444	7.0	1.0	False	False										SHOC2	+
chr10	ENSG00000108061.7	112812261	-0.0564485860205015	0.0359897103638611	False	False	112812294	GT	AC	0.000361049567177793	0.07106690081984325	0.9959515452762452	14.0	0.005080418071037945	0.29238879363131537	1.0557497865596444	7.0	1.0	False	False										SHOC2	+
chr10	ENSG00000108061.7	112818220	0.020614052946868	0.0282109721609542	False	False	112818259	GT	AC	0.020699272922714455	0.0764555269612782	0.7869205019440426	41.0	0.27073612262456637	0.29238879363131537	1.0557497865596444	7.0	1.0	False	False										SHOC2	+
chr10	ENSG00000108061.7	112831272	0.00207678691440977	0.0172888881034409	False	False	112831299	GT	AC	-0.04333635532156771	0.07552187801491493	0.5668228589975647	37.0	0.573825181002638	0.29238879363131537	1.0557497865596444	7.0	1.0	False	False										SHOC2	+
chr10	ENSG00000150593.11	112587166	0.00228211568790687	0.0209920892406717	False	False	112587176	A	T	-0.014222948277894013	0.07515699980715629	0.8501190682529205	35.0	0.18924316183972706	0.3503393580195697	0.9363660059864628	6.0	1.0	False	False										PDCD4	+
chr10	ENSG00000150593.11	112608143	0.000935934015464775	0.0144864129939228	False	False	112608155	T	A	0.04828939883921108	0.0715279444750038	0.5004040976642168	17.0	0.6751123521533088	0.3503393580195697	0.9363660059864628	6.0	1.0	False	False										PDCD4	+
chr10	ENSG00000150593.11	112668963	-0.00120306542420014	0.0183797543962946	False	False	112668974	T	A	-0.06962323971226324	0.07435472803064339	0.3503393580195697	32.0	0.9363660059864628	0.3503393580195697	0.9363660059864628	6.0	1.0	True	False	112618649.0	0.9448053214138044	0.9669344724976873	chr10:112618649						PDCD4	+
chr10	ENSG00000150593.11	112715951	-0.00432569780387597	0.0190803415814783	False	False	112715961	T	A	-0.02323634507312409	0.07310749803413419	0.7509624215388685	25.0	0.31783805625894823	0.3503393580195697	0.9363660059864628	6.0	1.0	False	False										PDCD4	+
chr10	ENSG00000150593.11	112551892	0.0527866897752846	0.0287572504950832	True	False	112551953	ATCT	AGAT	0.018004619495009682	0.06932628517203301	0.7953455809556044	4.0	0.2597084129105037	0.3503393580195697	0.9363660059864628	6.0	1.0	False	False										PDCD4	+
chr10	ENSG00000150593.11	112570553	-0.000707721795149069	0.0119244587195022	False	False	112570620	GT	AC	-0.005718026624575782	0.07453438073844851	0.9389341779912116	32.0	0.07671663154539556	0.3503393580195697	0.9363660059864628	6.0	1.0	False	False										PDCD4	+
chr10	ENSG00000214413.3	112587166	-0.00394074331222766	0.0193286216935301	False	False	112587176	A	T	0.051946266101472696	0.07506312166512681	0.4898225119792568	35.0	0.6920344497956863	0.12026924182350712	1.5607680486314524	5.0	0.9867555575999782	False	False										BBIP1	-
chr10	ENSG00000214413.3	112608143	-0.00493564286584308	0.0194951239562545	False	False	112608155	T	A	0.010618449921197887	0.07160745013958884	0.8822695458998344	17.0	0.1482869436140888	0.12026924182350712	1.5607680486314524	5.0	0.9867555575999782	False	False										BBIP1	-
chr10	ENSG00000214413.3	112668963	-0.013090570033041002	0.0301479609821915	False	False	112668974	T	A	-0.07904023531008746	0.07430240915797069	0.2888605560187806	32.0	1.0637640987123838	0.12026924182350712	1.5607680486314524	5.0	0.9867555575999782	False	False										BBIP1	-
chr10	ENSG00000214413.3	112715951	-0.0129317876439024	0.0268304580737558	True	False	112715961	T	A	-0.11339844830525335	0.07265554186907268	0.12026924182350712	25.0	1.5607680486314524	0.12026924182350712	1.5607680486314524	5.0	0.9867555575999782	True	False	112691862.0	0.09451101113672353	0.2703737134920291	chr10:112691862						BBIP1	-
chr10	ENSG00000214413.3	112570553	0.0064802787421791895	0.0214686667257128	False	False	112570620	GT	AC	0.11316151703726475	0.07405682769415152	0.12825888469835522	32.0	1.5280362467673112	0.12026924182350712	1.5607680486314524	5.0	0.9867555575999782	False	False										BBIP1	-
chr10	ENSG00000150594.5	112812261	0.0298187539255128	0.0302812545844129	True	False	112812294	GT	AC	0.13502214287818975	0.07041611604348408	0.05661502630230768	14.0	1.9174892121969564	0.05661502630230768	1.9174892121969564	7.0	0.7578592830185186	True	False	112916740.0	0.09796555714394113	0.2734542271629315	chr10:112916740						ADRA2A	+
chr10	ENSG00000150594.5	112818220	-0.00411094337556335	0.0189061312863241	False	False	112818259	GT	AC	-0.0059164393065523355	0.07647057285736854	0.9384205832914913	41.0	0.07736883725962883	0.05661502630230768	1.9174892121969564	7.0	0.7578592830185186	False	False										ADRA2A	+
chr10	ENSG00000150594.5	112831272	-0.00477716011507551	0.0192878217374155	False	False	112831299	GT	AC	-0.0120858091900234	0.0755873735947338	0.8731506256090692	37.0	0.15989190542354578	0.05661502630230768	1.9174892121969564	7.0	0.7578592830185186	False	False										ADRA2A	+
chr10	ENSG00000150594.5	112879275	-0.00233033707089109	0.0173230731593428	False	False	112879317	CT	AG	-0.019575874594520492	0.07350737360086089	0.7902957346775992	27.0	0.26631171317337377	0.05661502630230768	1.9174892121969564	7.0	0.7578592830185186	False	False										ADRA2A	+
chr10	ENSG00000150594.5	112889088	-0.037443636418446	0.0396184730387345	False	False	112889104	AG	CT						0.05661502630230768	1.9174892121969564	7.0	0.7578592830185186	False	False										ADRA2A	+
chr10	ENSG00000150594.5	112919367	-0.00098738240075256	0.0155746941143271	False	False	112919392	CT	AG	-0.058134713008496985	0.07242492865187047	0.4231572719981348	22.0	0.8026892686071784	0.05661502630230768	1.9174892121969564	7.0	0.7578592830185186	False	False										ADRA2A	+
chr10	ENSG00000150594.5	112920523	-0.00757774896239975	0.0258619406575199	False	False	112920583	ATTT	AAAT	-0.10686890080813677	0.07494615635574885	0.15565624117455354	36.0	1.4259423832338967	0.05661502630230768	1.9174892121969564	7.0	0.7578592830185186	False	False										ADRA2A	+
chr10	ENSG00000150594.5	112925175	-0.000492702279825787	0.0215614243865373	False	False	112925203	AAAAC	GTTTT	0.0341942603441734	0.06980218574254426	0.62474704685779	7.0	0.48987377659338943	0.05661502630230768	1.9174892121969564	7.0	0.7578592830185186	False	False										ADRA2A	+
chr10	ENSG00000108091.10	61453369	-0.0150227467452615	0.0221681251650325	False	False	61453394	ATTT	AAAT	-0.05663893884521791	0.06922621886190097	0.4141954057303102	4.0	0.8181717819690056	0.02074317437423232	2.3302313892556143	30.0	1.0	False	False										CCDC6	-
chr10	ENSG00000108091.10	61459449	0.00241194711800811	0.0164026374122372	False	False	61459459	T	A	0.11781617330501146	0.07004331812861578	0.0941125590599692	11.0	1.682047288060706	0.02074317437423232	2.3302313892556143	30.0	1.0	False	False										CCDC6	-
chr10	ENSG00000108091.10	61459660	-0.00552933707001239	0.0211547124024669	False	False	61459702	AC	GT	0.01846074230224649	0.07196930840503267	0.7978314071934611	19.0	0.25650854109021237	0.02074317437423232	2.3302313892556143	30.0	1.0	False	False										CCDC6	-
chr10	ENSG00000108091.10	61466389	-0.0041459881990810205	0.0158589681207751	False	False	61466411	AC	GT	0.012058438442599564	0.07254235039153355	0.8681557046075183	22.0	0.16622618894365063	0.02074317437423232	2.3302313892556143	30.0	1.0	False	False										CCDC6	-
chr10	ENSG00000108091.10	61470143	0.0279733494386207	0.0298671679725698	False	False	61470192	AC	GT	0.05291251271596368	0.07774083853256253	0.4970615278064669	47.0	0.6806269872404418	0.02074317437423232	2.3302313892556143	30.0	1.0	False	False										CCDC6	-
chr10	ENSG00000108091.10	61481133	0.0116162928732381	0.0254190254580202	False	False	61481170	GT	AC	0.08358607004475127	0.07642810419697703	0.2756530452432301	42.0	1.0936562004642445	0.02074317437423232	2.3302313892556143	30.0	1.0	False	False										CCDC6	-
chr10	ENSG00000108091.10	61492736	-0.000337825842732465	0.0137315095646339	False	False	61492775	AC	GT	0.03391917732738335	0.0721272562258827	0.638696932128181	20.0	0.47026851016150995	0.02074317437423232	2.3302313892556143	30.0	1.0	False	False										CCDC6	-
chr10	ENSG00000108091.10	61518485	-0.0107036224642071	0.0369171596299782	False	False	61518518	GTTT	AAAC	0.03941299155118085	0.07013170635975552	0.5747459758587576	9.0	0.5619853500926317	0.02074317437423232	2.3302313892556143	30.0	1.0	False	False										CCDC6	-
chr10	ENSG00000108091.10	61524433	-0.0501490447279141	0.0420659674735463	False	False	61524458	GTT	AAC	-0.018045751027757538	0.06916018265885329	0.7944058120166384	3.0	0.26092688500798045	0.02074317437423232	2.3302313892556143	30.0	1.0	False	False										CCDC6	-
chr10	ENSG00000108091.10	61532905	-0.0603231920310059	0.045929195318308	True	False	61532915	T	A	0.001459537362268927	0.0725475477386958	0.9839700689658968	22.0	0.020118355585580065	0.02074317437423232	2.3302313892556143	30.0	1.0	False	False										CCDC6	-
chr10	ENSG00000108091.10	61539167	0.0379673999262212	0.0391382747743703	False	False	61539182	AAAC	GTTT	0.04889188416079785	0.06876050832791174	0.4778410022070994	1.0	0.7110459964553711	0.02074317437423232	2.3302313892556143	30.0	1.0	False	False										CCDC6	-
chr10	ENSG00000108091.10	61540984	-0.00332357565683842	0.0185265772370791	False	False	61541029	AAAT	ATTT	-0.0836058519143362	0.07063993423817905	0.2380033747528795	13.0	1.1835494018502273	0.02074317437423232	2.3302313892556143	30.0	1.0	False	False										CCDC6	-
chr10	ENSG00000108091.10	61544675	0.0450802097945917	0.0495948211354115	False	False	61544685	A	T	0.05332822733662413	0.07150958695523542	0.4567168518506104	17.0	0.7457493408542171	0.02074317437423232	2.3302313892556143	30.0	1.0	False	False										CCDC6	-
chr10	ENSG00000108091.10	61555204	0.0403281835389409	0.0559907117293378	False	False	61555248	ATT	AAT	-0.006006844972994972	0.06933627359212269	0.9310461668989848	4.0	0.08663351319297626	0.02074317437423232	2.3302313892556143	30.0	1.0	False	False										CCDC6	-
chr10	ENSG00000108091.10	61574358	-0.0498784918684399	0.0446543044446935	False	False	61574381	AC	GT	0.017695648157898567	0.07087702082187343	0.8031024637266978	13.0	0.24966692946040836	0.02074317437423232	2.3302313892556143	30.0	1.0	False	False										CCDC6	-
chr10	ENSG00000108091.10	61594321	0.0177532242285911	0.0314841305466436	False	False	61594349	A	T	0.03274547330223673	0.07428955348355319	0.6598970718556632	31.0	0.4407816680374339	0.02074317437423232	2.3302313892556143	30.0	1.0	False	False										CCDC6	-
chr10	ENSG00000108091.10	61601421	0.00599812269891287	0.0416494726753033	False	False	61601445	T	A	-0.034836999007167184	0.07598244334405665	0.6471776939566374	39.0	0.45848748044889154	0.02074317437423232	2.3302313892556143	30.0	1.0	False	False										CCDC6	-
chr10	ENSG00000108091.10	61606816	0.0160304503165053	0.0403334313018341	False	False	61606828	T	A	0.055295778549118574	0.07321137378860068	0.4510306764739683	26.0	0.7552894541876273	0.02074317437423232	2.3302313892556143	30.0	1.0	False	False										CCDC6	-
chr10	ENSG00000108091.10	61618949	0.0149779401826668	0.0451459045757295	False	False	61618995	GT	AC	0.13771766480274975	0.0761901174228454	0.072454443387621	43.0	1.8075528619864742	0.02074317437423232	2.3302313892556143	30.0	1.0	False	False										CCDC6	-
chr10	ENSG00000108091.10	61633877	0.0107735528402509	0.0291696505066811	False	False	61633910	AC	GT	-0.01590840260974495	0.07331427866056045	0.8284546303633318	26.0	0.2169891445484944	0.02074317437423232	2.3302313892556143	30.0	1.0	False	False										CCDC6	-
chr10	ENSG00000108091.10	61653374	-0.00366807576369095	0.0143710980803731	False	False	61653426	ACAT	ATGT	-0.015855361182474968	0.07000520315122293	0.8210484185741393	8.0	0.22648832470673275	0.02074317437423232	2.3302313892556143	30.0	1.0	False	False										CCDC6	-
chr10	ENSG00000108091.10	61685341	0.0177680391942444	0.0394438512793507	False	False	61685362	T	A	0.09923103484277593	0.06932942333820416	0.15386028454989248	6.0	1.431297565518541	0.02074317437423232	2.3302313892556143	30.0	1.0	False	False										CCDC6	-
chr10	ENSG00000108091.10	61689801	0.0147873584844751	0.0359648797919028	False	False	61689838	AC	GT	0.05251537267171274	0.07464037188592383	0.482609385765142	33.0	0.7035786578337833	0.02074317437423232	2.3302313892556143	30.0	1.0	False	False										CCDC6	-
chr10	ENSG00000108091.10	61698614	-0.0455964327268444	0.0425825707417163	False	False	61698624	T	A	-0.06523913019088687	0.07458428009564164	0.3829073694470998	33.0	0.874703491234732	0.02074317437423232	2.3302313892556143	30.0	1.0	False	False										CCDC6	-
chr10	ENSG00000108091.10	61711068	0.0190708730065279	0.0307032288692617	False	False	61711096	GT	AC	0.08122460706321283	0.0696122558317675	0.24464069667254754	7.0	1.1668147525560584	0.02074317437423232	2.3302313892556143	30.0	1.0	False	False										CCDC6	-
chr10	ENSG00000108091.10	61713690	-0.0234533322441937	0.0318104104527022	False	False	61713715	AAAC	GTTT	-0.04455974736736781	0.06943576703363033	0.5217516399156746	5.0	0.6417405505981645	0.02074317437423232	2.3302313892556143	30.0	1.0	False	False										CCDC6	-
chr10	ENSG00000108091.10	61753250	9.04761205632992e-05	0.0149141619662568	False	False	61753265	ATTT	AAAT	0.04358776638610425	0.07064347480912403	0.5379295654860126	12.0	0.6170105095180657	0.02074317437423232	2.3302313892556143	30.0	1.0	False	False										CCDC6	-
chr10	ENSG00000108091.10	61754870	0.00848182616350575	0.0185587566595174	False	False	61754891	ATTT	AAAT	0.07146481132299058	0.06949515526672659	0.30499474032341484	6.0	1.0283423506099718	0.02074317437423232	2.3302313892556143	30.0	1.0	False	False										CCDC6	-
chr10	ENSG00000108091.10	61756907	0.00148309239069705	0.0262062622059059	False	False	61756918	T	A	0.14996530143248885	0.07538700185470339	0.04825636125219585	40.0	1.9892726563330296	0.02074317437423232	2.3302313892556143	30.0	1.0	False	False										CCDC6	-
chr10	ENSG00000165449.7	61453369	0.0478914244784907	0.0375942156255391	False	False	61453394	ATTT	AAAT	-0.027546218835871158	0.06931121308120157	0.6914593872894499	4.0	0.3974280294820317	0.008522131000166562	2.6625794588883354	29.0	0.5673392127118816	False	False										SLC16A9	-
chr10	ENSG00000165449.7	61459449	-0.0604661983796291	0.0615106077740335	False	False	61459459	T	A	-0.06097759036607672	0.07040330631204324	0.3874579649216964	11.0	0.8661182771134408	0.008522131000166562	2.6625794588883354	29.0	0.5673392127118816	False	False										SLC16A9	-
chr10	ENSG00000165449.7	61459660	-0.0134701455977731	0.0350455978862274	False	False	61459702	AC	GT	-0.017015530364674233	0.07197115396993285	0.8133563161502303	19.0	0.23642153037844515	0.008522131000166562	2.6625794588883354	29.0	0.5673392127118816	False	False										SLC16A9	-
chr10	ENSG00000165449.7	61466389	-0.0714399964592556	0.0620130264702119	False	False	61466411	AC	GT	-0.06937840908774627	0.07237281535117321	0.3389658101128272	22.0	0.9586252621388675	0.008522131000166562	2.6625794588883354	29.0	0.5673392127118816	False	False										SLC16A9	-
chr10	ENSG00000165449.7	61481133	0.00320249398308685	0.0160663296678688	False	False	61481170	GT	AC	0.028731749155036568	0.07666483535457495	0.7082979659216571	42.0	0.3747708975327762	0.008522131000166562	2.6625794588883354	29.0	0.5673392127118816	False	False										SLC16A9	-
chr10	ENSG00000165449.7	61492736	-0.0295153981327445	0.0449616061251102	False	False	61492775	AC	GT	-0.04755917857073769	0.07208711904318438	0.5102075333349871	20.0	0.6597458630888963	0.008522131000166562	2.6625794588883354	29.0	0.5673392127118816	False	False										SLC16A9	-
chr10	ENSG00000165449.7	61518485	-0.0740594926458106	0.0458846789929421	False	False	61518518	GTTT	AAAC	-0.11587008288430532	0.06971349262271306	0.09803815067647224	9.0	1.6620897694997163	0.008522131000166562	2.6625794588883354	29.0	0.5673392127118816	False	False										SLC16A9	-
chr10	ENSG00000165449.7	61524433	-0.0210188404910642	0.0481587723611236	False	False	61524458	GTT	AAC	-0.10605643177755077	0.06878132720895218	0.1246017656535074	3.0	1.5419363958383618	0.008522131000166562	2.6625794588883354	29.0	0.5673392127118816	False	False										SLC16A9	-
chr10	ENSG00000165449.7	61532905	-0.035521755561806	0.0414903209909869	False	False	61532915	T	A	-0.12623945466148426	0.0719672293875472	0.08102146558955063	22.0	1.7541241442223428	0.008522131000166562	2.6625794588883354	29.0	0.5673392127118816	False	False										SLC16A9	-
chr10	ENSG00000165449.7	61539167	0.0690389518487893	0.0392160674227154	False	False	61539182	AAAC	GTTT	0.13768389456703622	0.06818719512516415	0.04473100935335478	1.0	2.019204548805743	0.008522131000166562	2.6625794588883354	29.0	0.5673392127118816	False	False										SLC16A9	-
chr10	ENSG00000165449.7	61540984	-0.0270220046390799	0.0365043251554313	False	False	61541029	AAAT	ATTT	-0.0936508640576298	0.07057657431838761	0.1860491406904484	13.0	1.3269397808279646	0.008522131000166562	2.6625794588883354	29.0	0.5673392127118816	False	False										SLC16A9	-
chr10	ENSG00000165449.7	61544675	0.0410024889317529	0.0393111218015319	False	False	61544685	A	T	0.12780262320289618	0.07102424611292996	0.0734979147451697	17.0	1.7994224535616679	0.008522131000166562	2.6625794588883354	29.0	0.5673392127118816	False	False										SLC16A9	-
chr10	ENSG00000165449.7	61555204	0.0482740269509147	0.0520443788796478	False	False	61555248	ATT	AAT	0.11727407699461932	0.06885906701319862	0.09004249932370179	4.0	1.7031029039667458	0.008522131000166562	2.6625794588883354	29.0	0.5673392127118816	False	False										SLC16A9	-
chr10	ENSG00000165449.7	61574358	-0.0191265094599859	0.0373479292183447	False	False	61574381	AC	GT	-0.08315323131728902	0.07064261885434649	0.2405626556775983	13.0	1.1770972348680528	0.008522131000166562	2.6625794588883354	29.0	0.5673392127118816	False	False										SLC16A9	-
chr10	ENSG00000165449.7	61594321	0.0447096602568684	0.0358758078069265	False	False	61594349	A	T	0.12028863503760676	0.07378970583105887	0.10480777963880683	31.0	1.6301546900458843	0.008522131000166562	2.6625794588883354	29.0	0.5673392127118816	False	False										SLC16A9	-
chr10	ENSG00000165449.7	61310815	0.00217830170635542	0.0165864001525755	False	False	61310829	ACT	AGT	-0.03201857607585948	0.0688075415651316	0.6421712877259107	1.0	0.4653352720871658	0.008522131000166562	2.6625794588883354	29.0	0.5673392127118816	False	False										SLC16A9	-
chr10	ENSG00000165449.7	61359763	-0.0037282640287989205	0.0204587164362496	False	False	61359789	AC	GT	0.019027210039038886	0.07452210579113533	0.7987651196772575	32.0	0.25532303250215244	0.008522131000166562	2.6625794588883354	29.0	0.5673392127118816	False	False										SLC16A9	-
chr10	ENSG00000165449.7	61366014	0.0166005386784284	0.0231183907344852	False	False	61366038	GT	AC	0.014648659008180756	0.07105928016040881	0.8368878827807148	14.0	0.20614702224836723	0.008522131000166562	2.6625794588883354	29.0	0.5673392127118816	False	False										SLC16A9	-
chr10	ENSG00000165449.7	61368796	0.0021754892378792697	0.0182590410257276	False	False	61368821	AC	GT	-0.059916799421748976	0.06971754781895348	0.39111155930169184	7.0	0.8594220722929663	0.008522131000166562	2.6625794588883354	29.0	0.5673392127118816	False	False										SLC16A9	-
chr10	ENSG00000165449.7	61370833	-0.0064836906627017	0.018506999450753004	False	False	61370873	CT	AG	-0.02739323448046315	0.0721417012258071	0.7045771803895323	20.0	0.37971428473416463	0.008522131000166562	2.6625794588883354	29.0	0.5673392127118816	False	False										SLC16A9	-
chr10	ENSG00000165449.7	61373502	-0.00142928366323613	0.0136595481829067	False	False	61373548	AC	GT	-0.0053994136980379725	0.07293143261630458	0.9410619568473342	24.0	0.0740341099076515	0.008522131000166562	2.6625794588883354	29.0	0.5673392127118816	False	False										SLC16A9	-
chr10	ENSG00000165449.7	61376543	0.000667686359940346	0.0145657049764529	False	False	61376577	AAAT	ATTT	-0.008582463678362798	0.06900401442142644	0.9011363127461736	2.0	0.12437629535504036	0.008522131000166562	2.6625794588883354	29.0	0.5673392127118816	False	False										SLC16A9	-
chr10	ENSG00000165449.7	61385228	-0.0110372407089835	0.0255841920447201	False	False	61385240	A	T	-0.029231669592969783	0.07599610232980751	0.7009714276041545	39.0	0.3846469581572793	0.008522131000166562	2.6625794588883354	29.0	0.5673392127118816	False	False										SLC16A9	-
chr10	ENSG00000165449.7	61393271	0.0120227219333521	0.0332228149807486	False	False	61393316	AC	GT	0.147365511416699	0.07351789371561608	0.04650881507384435	31.0	2.0044849487492433	0.008522131000166562	2.6625794588883354	29.0	0.5673392127118816	False	False										SLC16A9	-
chr10	ENSG00000165449.7	61411522	0.015409724828931999	0.0580013281903443	False	False	61411546	AC	GT	0.10159492139472467	0.07142433354541132	0.15651217769145934	18.0	1.4224132918248513	0.008522131000166562	2.6625794588883354	29.0	0.5673392127118816	False	False										SLC16A9	-
chr10	ENSG00000165449.7	61422048	-0.061361306984573	0.0425978668164028	False	False	61422058	A	T	-0.14914473000352568	0.0741148459521965	0.04569101253522269	34.0	2.0123462187282004	0.008522131000166562	2.6625794588883354	29.0	0.5673392127118816	False	False										SLC16A9	-
chr10	ENSG00000165449.7	61436822	0.14241335765029	0.0582716669161495	False	False	61436838	AC	GT	0.17370605956532909	0.0699865140281292	0.01389731150618079	14.0	2.481993309389758	0.008522131000166562	2.6625794588883354	29.0	0.5673392127118816	False	False										SLC16A9	-
chr10	ENSG00000165449.7	61440742	0.0978706087549548	0.0631793421827787	False	False	61440768	AAT	ATT	0.11433608963602995	0.07096015188933046	0.10872966903372114	16.0	1.6112717714351663	0.008522131000166562	2.6625794588883354	29.0	0.5673392127118816	False	False										SLC16A9	-
chr10	ENSG00000148498.11	35201531	-0.00514120256632115	0.0189154234742586	False	False	35201547	A	T	-0.011517026604461113	0.07216399718761951	0.8733677357892627	20.0	0.1595951867039452	0.007606295269287849	2.7003794133713184	72.0	0.9292943817382759	False	False										PARD3	-
chr10	ENSG00000148498.11	35202699	-0.0032096001494891302	0.016096258659146	False	False	35202784	AAGG	CCTT	-0.024136074543164555	0.08082165672306986	0.7656247194312612	59.0	0.29863375141968745	0.007606295269287849	2.7003794133713184	72.0	0.9292943817382759	False	False										PARD3	-
chr10	ENSG00000148498.11	34307599	-0.00543686471357026	0.017574698764957	False	False	34307629	AC	GT	-0.02809126703247777	0.076219194338179	0.7129097251202878	40.0	0.36855896046130937	0.007606295269287849	2.7003794133713184	72.0	0.9292943817382759	False	False										PARD3	-
chr10	ENSG00000148498.11	34328126	-0.015470828541607	0.0275528151356635	False	False	34328138	A	T	-0.004887245183973793	0.07495227375981947	0.9480841425012974	34.0	0.06520476216151504	0.007606295269287849	2.7003794133713184	72.0	0.9292943817382759	False	False										PARD3	-
chr10	ENSG00000148498.11	34375534	0.0301516171819406	0.0293307902789037	False	False	34375583	AGAG	CTCT	0.08162251556266611	0.06995205131036678	0.24464579479491466	9.0	1.1668351968767754	0.007606295269287849	2.7003794133713184	72.0	0.9292943817382759	False	False										PARD3	-
chr10	ENSG00000148498.11	34378922	2.63594524247939e-05	0.0140551729746684	False	False	34378947	A	T	-0.03148366244950205	0.07139316190168532	0.6597063579579872	16.0	0.4409898876990184	0.007606295269287849	2.7003794133713184	72.0	0.9292943817382759	False	False										PARD3	-
chr10	ENSG00000148498.11	34388880	-0.00227823156740954	0.015575543737976002	False	False	34388914	AC	GT	-0.04337773428496418	0.0722893535703883	0.5491794840985553	21.0	0.6000570228190958	0.007606295269287849	2.7003794133713184	72.0	0.9292943817382759	False	False										PARD3	-
chr10	ENSG00000148498.11	34392724	-0.00936407146820281	0.0196401706990496	False	False	34392749	GTT	AAC	-0.0785892146644979	0.06979745681003796	0.2615048797221663	8.0	1.1259610056909057	0.007606295269287849	2.7003794133713184	72.0	0.9292943817382759	False	False										PARD3	-
chr10	ENSG00000148498.11	34402425	-0.000534033752005833	0.0131419846502251	False	False	34402481	AC	GT	-0.025072412256140715	0.06999199443520622	0.7205503625625672	8.0	0.358218285654812	0.007606295269287849	2.7003794133713184	72.0	0.9292943817382759	False	False										PARD3	-
chr10	ENSG00000148498.11	34420743	-0.0231131258656653	0.0322992529382715	False	False	34420753	T	A	-0.09048537883257902	0.07187273171121962	0.20957086333755567	20.0	1.258966741324706	0.007606295269287849	2.7003794133713184	72.0	0.9292943817382759	False	False										PARD3	-
chr10	ENSG00000148498.11	34436024	-0.00806732247509263	0.0217790097235853	False	False	34436035	A	T	-0.1062017429342589	0.07310566916301009	0.1479967603028075	27.0	1.4527155574959802	0.007606295269287849	2.7003794133713184	72.0	0.9292943817382759	False	False										PARD3	-
chr10	ENSG00000148498.11	34444597	-0.00158507643428475	0.0143184951105445	False	False	34444635	GT	AC	-0.020566950793771445	0.07536189206599912	0.7852429937005455	36.0	0.27290916177847124	0.007606295269287849	2.7003794133713184	72.0	0.9292943817382759	False	False										PARD3	-
chr10	ENSG00000148498.11	34468097	0.0279157082833909	0.0278502722217047	False	False	34468128	AC	GT	0.11484660795479595	0.07132076000316642	0.1089619778317856	18.0	1.6102830080568002	0.007606295269287849	2.7003794133713184	72.0	0.9292943817382759	False	False										PARD3	-
chr10	ENSG00000148498.11	34477677	-0.0233632056713134	0.0261331969158937	False	False	34477687	T	A	-0.09030302169825727	0.07007228814377177	0.19897209292197826	10.0	1.2887123296584353	0.007606295269287849	2.7003794133713184	72.0	0.9292943817382759	False	False										PARD3	-
chr10	ENSG00000148498.11	34484352	-0.009153358188476691	0.0284218654798044	False	False	34484367	AC	GT						0.007606295269287849	2.7003794133713184	72.0	0.9292943817382759	False	False										PARD3	-
chr10	ENSG00000148498.11	34487382	0.0036802938356445	0.0160580699156326	False	False	34487434	GT	AC	0.003186772370319973	0.07495278830448664	0.966134165194558	34.0	0.042517062305595564	0.007606295269287849	2.7003794133713184	72.0	0.9292943817382759	False	False										PARD3	-
chr10	ENSG00000148498.11	34518590	-0.00623034540090167	0.0179599436564331	False	False	34518615	GT	AC	-0.03202770205303965	0.0710304468186607	0.6525542766793537	14.0	0.45090103592908154	0.007606295269287849	2.7003794133713184	72.0	0.9292943817382759	False	False										PARD3	-
chr10	ENSG00000148498.11	34534505	-0.0060652885777371	0.0164395428931859	False	False	34534545	AAAAC	GTTTT	-0.06015845474626502	0.06954711193331306	0.3880433761215187	6.0	0.8650029177911718	0.007606295269287849	2.7003794133713184	72.0	0.9292943817382759	False	False										PARD3	-
chr10	ENSG00000148498.11	34543466	-0.00229019640541858	0.0214777535783926	False	False	34543507	GT	AC	-0.07492138107427478	0.07215409581383192	0.3004187128896629	21.0	1.0383524348719282	0.007606295269287849	2.7003794133713184	72.0	0.9292943817382759	False	False										PARD3	-
chr10	ENSG00000148498.11	34555158	-0.00532640858339338	0.0188745732417791	False	False	34555169	A	T	-0.022245742493808708	0.07370273455714202	0.7631220538497279	28.0	0.30183062578989517	0.007606295269287849	2.7003794133713184	72.0	0.9292943817382759	False	False										PARD3	-
chr10	ENSG00000148498.11	34556050	0.00772415984484892	0.0214096871367786	False	False	34556062	T	A	0.006881798112329886	0.07254590709390556	0.9245249746854012	22.0	0.09486128698372857	0.007606295269287849	2.7003794133713184	72.0	0.9292943817382759	False	False										PARD3	-
chr10	ENSG00000148498.11	34565176	0.00601265065242158	0.019784312680976003	False	False	34565186	A	T	-0.026088123658818768	0.06931392529241241	0.7070207470220795	4.0	0.3763763709638669	0.007606295269287849	2.7003794133713184	72.0	0.9292943817382759	False	False										PARD3	-
chr10	ENSG00000148498.11	34578424	-0.00488524016906511	0.0200462263387207	False	False	34578447	AAT	ATT	-0.00986218059427825	0.07001059924634957	0.8881140395711454	8.0	0.14086696443742372	0.007606295269287849	2.7003794133713184	72.0	0.9292943817382759	False	False										PARD3	-
chr10	ENSG00000148498.11	34581651	-0.0011885373291599	0.0287016184719585	False	False	34581661	T	A	-0.09741105128454744	0.07655724883791883	0.20498070897299386	43.0	1.272394877861647	0.007606295269287849	2.7003794133713184	72.0	0.9292943817382759	False	False										PARD3	-
chr10	ENSG00000148498.11	34592551	0.0120071611342287	0.0286845402919092	False	False	34592561	T	A						0.007606295269287849	2.7003794133713184	72.0	0.9292943817382759	False	False										PARD3	-
chr10	ENSG00000148498.11	34620682	0.00205364308842412	0.0151928634176897	False	False	34620692	T	A	-0.009278585655184985	0.0743262149662266	0.900791942351414	31.0	0.12483597690802795	0.007606295269287849	2.7003794133713184	72.0	0.9292943817382759	False	False										PARD3	-
chr10	ENSG00000148498.11	34663982	0.000514916277000511	0.0151564140220016	False	False	34664023	AC	GT	0.051014989535357214	0.07527968573482201	0.4988691090610135	36.0	0.6776727218955337	0.007606295269287849	2.7003794133713184	72.0	0.9292943817382759	False	False										PARD3	-
chr10	ENSG00000148498.11	34666518	0.00421984289226606	0.0206184223649727	False	False	34666541	AAAT	ATTT	0.11431692219872686	0.06989849930041807	0.10350773890829763	10.0	1.635470336886662	0.007606295269287849	2.7003794133713184	72.0	0.9292943817382759	False	False										PARD3	-
chr10	ENSG00000148498.11	34672319	0.0148787526231439	0.0238124166884808	False	False	34672340	AC	GT	-0.009879258068795001	0.07070722736255508	0.8890213309643611	12.0	0.1397206259854962	0.007606295269287849	2.7003794133713184	72.0	0.9292943817382759	False	False										PARD3	-
chr10	ENSG00000148498.11	34693997	-0.0102886075607417	0.0306069352231287	False	False	34694045	AC	GT	-0.057011464578473316	0.07360107265680044	0.43956969596286455	28.0	0.7746010013239351	0.007606295269287849	2.7003794133713184	72.0	0.9292943817382759	False	False										PARD3	-
chr10	ENSG00000148498.11	34695729	0.0034394678958103	0.0178338575161163	False	False	34695740	A	T	0.013794076737680731	0.07602135855363801	0.8562267787849227	39.0	0.18145001615497458	0.007606295269287849	2.7003794133713184	72.0	0.9292943817382759	False	False										PARD3	-
chr10	ENSG00000148498.11	34696763	-0.0168004634858645	0.0263495086206591	False	False	34696783	A	T	-0.014489877805477197	0.07178827846490372	0.8402518681565535	18.0	0.2018418342844242	0.007606295269287849	2.7003794133713184	72.0	0.9292943817382759	False	False										PARD3	-
chr10	ENSG00000148498.11	34700661	-0.0007099267459717759	0.0140510057822239	False	False	34700708	AGAT	ATCT	-0.025198278524970263	0.06999177286244662	0.7192063262793621	8.0	0.3600177205754156	0.007606295269287849	2.7003794133713184	72.0	0.9292943817382759	False	False										PARD3	-
chr10	ENSG00000148498.11	34700848	-0.0176269811801984	0.0276877523997352	False	False	34700891	GT	AC	-0.10419378439309222	0.07496755568296637	0.16632937128646327	36.0	1.3898516957618567	0.007606295269287849	2.7003794133713184	72.0	0.9292943817382759	False	False										PARD3	-
chr10	ENSG00000148498.11	34737063	0.0154120642083312	0.0356163046531299	False	False	34737092	GT	AC	0.06919615640738871	0.07673869794927053	0.3684934972381202	43.0	0.9017113693163266	0.007606295269287849	2.7003794133713184	72.0	0.9292943817382759	False	False										PARD3	-
chr10	ENSG00000148498.11	34756258	0.00257351446674797	0.0187510473248327	False	False	34756290	GT	AC	-0.010261157923462258	0.07331969724044476	0.8888502126535076	26.0	0.13995090418624884	0.007606295269287849	2.7003794133713184	72.0	0.9292943817382759	False	False										PARD3	-
chr10	ENSG00000148498.11	34762452	-0.0078000967567880795	0.0297434213779073	False	False	34762472	A	T	-0.01564297082115751	0.07452647916694845	0.8339845473693891	32.0	0.20989815963417965	0.007606295269287849	2.7003794133713184	72.0	0.9292943817382759	False	False										PARD3	-
chr10	ENSG00000148498.11	34771923	-0.00248976578103718	0.016642743297155	False	False	34771934	A	T	-0.059496299660360415	0.07633644329551967	0.4368239558054522	41.0	0.7793957524328667	0.007606295269287849	2.7003794133713184	72.0	0.9292943817382759	False	False										PARD3	-
chr10	ENSG00000148498.11	34831131	0.0101758750152114	0.0285716099133875	False	False	34831180	GT	AC	0.0688024867463178	0.07719895045273045	0.3740848057099248	45.0	0.8912360380915556	0.007606295269287849	2.7003794133713184	72.0	0.9292943817382759	False	False										PARD3	-
chr10	ENSG00000148498.11	34866979	-0.02072937690954	0.0554077605543787	False	False	34866996	T	A	-0.07535547686654294	0.07311507913057322	0.3040470049913876	26.0	1.0306420749674454	0.007606295269287849	2.7003794133713184	72.0	0.9292943817382759	False	False										PARD3	-
chr10	ENSG00000148498.11	34919731	-0.000390832933324653	0.0143791199037646	False	False	34919769	ATTT	AAAT	0.03725259538905873	0.07211868993688393	0.6060678035307644	20.0	0.5165456474827962	0.007606295269287849	2.7003794133713184	72.0	0.9292943817382759	False	False										PARD3	-
chr10	ENSG00000148498.11	34934089	-0.00398497710715496	0.0183114652648368	False	False	34934148	ATTTT	AAAAT	0.01540769274822172	0.07070228436918337	0.8277108606296533	12.0	0.21792354922746157	0.007606295269287849	2.7003794133713184	72.0	0.9292943817382759	False	False										PARD3	-
chr10	ENSG00000148498.11	34946452	0.0144896683007075	0.0447993013205497	False	False	34946483	GTTT	AAAC	-0.022744350235204512	0.06915355268847154	0.742563368823914	3.0	0.32889633794615125	0.007606295269287849	2.7003794133713184	72.0	0.9292943817382759	False	False										PARD3	-
chr10	ENSG00000148498.11	34954279	-0.00107322370887247	0.0471457717127961	False	False	34954299	A	T	0.042516736373757164	0.07306111744996865	0.5613121404210759	25.0	0.5819338364605783	0.007606295269287849	2.7003794133713184	72.0	0.9292943817382759	False	False										PARD3	-
chr10	ENSG00000148498.11	34978863	-0.0296831526161573	0.050659024212141995	False	False	34978890	ATTT	AAAT	-0.032931402636857586	0.06980514771430862	0.6375985445094711	7.0	0.4717618071898632	0.007606295269287849	2.7003794133713184	72.0	0.9292943817382759	False	False										PARD3	-
chr10	ENSG00000148498.11	34983083	-0.00957990127178795	0.0283701914628494	False	False	34983106	A	T	-0.12154536772024795	0.07503243959727406	0.1070534696014566	37.0	1.619904249050483	0.007606295269287849	2.7003794133713184	72.0	0.9292943817382759	False	False										PARD3	-
chr10	ENSG00000148498.11	34986695	0.126871221764549	0.0586100692217573	False	False	34986722	AC	GT	0.17579898170457406	0.07031614897222298	0.013235344805950277	16.0	2.500122436654203	0.007606295269287849	2.7003794133713184	72.0	0.9292943817382759	False	False										PARD3	-
chr10	ENSG00000148498.11	34990262	-0.00565986466929117	0.0186137995621478	False	False	34990304	GTT	AAC	0.03460302477316035	0.07049232097752735	0.6240492864539243	11.0	0.4908765138289552	0.007606295269287849	2.7003794133713184	72.0	0.9292943817382759	False	False										PARD3	-
chr10	ENSG00000148498.11	35002147	0.04177097420664	0.0498748516399007	False	False	35002164	AATT	AATT	0.11084407204286124	0.06874519876033433	0.10838607939420886	3.0	1.61239001474555	0.007606295269287849	2.7003794133713184	72.0	0.9292943817382759	False	False										PARD3	-
chr10	ENSG00000148498.11	35009727	0.0106060772232136	0.0373656844132997	False	False	35009737	A	T	0.02829903593781017	0.07195274660400433	0.6945318163279387	19.0	0.39330028766734065	0.007606295269287849	2.7003794133713184	72.0	0.9292943817382759	False	False										PARD3	-
chr10	ENSG00000148498.11	35016743	0.0200492888526378	0.0312482139957553	False	False	35016761	AC	GT	0.010299583800463221	0.07432547203498922	0.8899407802601269	31.0	0.13857407855566153	0.007606295269287849	2.7003794133713184	72.0	0.9292943817382759	False	False										PARD3	-
chr10	ENSG00000148498.11	35025567	-0.0110997958148422	0.0289695490201805	False	False	35025618	ATTT	AAAT	-0.05189996593593517	0.0738225014024223	0.4829259721249482	29.0	0.7030372169728755	0.007606295269287849	2.7003794133713184	72.0	0.9292943817382759	False	False										PARD3	-
chr10	ENSG00000148498.11	35038959	0.0747893818168094	0.0544392055572686	False	False	35038999	AC	GT	0.11444491211716636	0.07664475730255288	0.13726405592148824	44.0	1.493186437598054	0.007606295269287849	2.7003794133713184	72.0	0.9292943817382759	False	False										PARD3	-
chr10	ENSG00000148498.11	35039391	0.0674013127968684	0.0599892140486776	False	False	35039438	AC	GT	0.11118107381942187	0.07881347970874661	0.16029069419425798	53.0	1.4106860175478733	0.007606295269287849	2.7003794133713184	72.0	0.9292943817382759	False	False										PARD3	-
chr10	ENSG00000148498.11	35040145	0.0388401926177137	0.0565503942586207	False	False	35040155	A	T	0.030703159982438936	0.0689740225760357	0.6566764133170886	2.0	0.4451409216939948	0.007606295269287849	2.7003794133713184	72.0	0.9292943817382759	False	False										PARD3	-
chr10	ENSG00000148498.11	35056513	0.0670028153343377	0.0512418757960048	False	False	35056545	GTTT	AAAC	0.07912561628825693	0.06862699290857055	0.2502226794351182	1.0	1.1529809617867615	0.007606295269287849	2.7003794133713184	72.0	0.9292943817382759	False	False										PARD3	-
chr10	ENSG00000148498.11	35058795	-0.00856992932393639	0.057893006496457004	False	False	35058809	AC	GT	-0.003396832566215025	0.0700136002729399	0.9613518791042672	8.0	0.0485167532161304	0.007606295269287849	2.7003794133713184	72.0	0.9292943817382759	False	False										PARD3	-
chr10	ENSG00000148498.11	35084827	0.0437745897656027	0.0543421470327659	False	False	35084854	AACAT	ATGTT	0.04789794124932068	0.06925794133943981	0.4899674874838629	4.0	0.6915877128742288	0.007606295269287849	2.7003794133713184	72.0	0.9292943817382759	False	False										PARD3	-
chr10	ENSG00000148498.11	35087085	-0.0340553585917959	0.0596209434749397	False	False	35087100	A	T	-0.025144844346267115	0.06898473733207396	0.7158524437582882	2.0	0.36449866040986145	0.007606295269287849	2.7003794133713184	72.0	0.9292943817382759	False	False										PARD3	-
chr10	ENSG00000148498.11	35089070	-0.0449889084959614	0.0602027897753632	False	False	35089082	A	T	-0.03721550906412096	0.07532561912838437	0.6218786033047634	36.0	0.4940617746624976	0.007606295269287849	2.7003794133713184	72.0	0.9292943817382759	False	False										PARD3	-
chr10	ENSG00000148498.11	35096607	-0.0333193586245105	0.0601606876325293	False	False	35096619	GT	AC	-0.02397251575401497	0.06931759816821215	0.7298155592487865	4.0	0.345835926049272	0.007606295269287849	2.7003794133713184	72.0	0.9292943817382759	False	False										PARD3	-
chr10	ENSG00000148498.11	35106032	0.0200572533715928	0.0556772148272256	False	False	35106077	ATTT	AAAT	-0.003072136561520502	0.07035942244375347	0.9652157887820312	10.0	0.04366347043249851	0.007606295269287849	2.7003794133713184	72.0	0.9292943817382759	False	False										PARD3	-
chr10	ENSG00000148498.11	35111853	0.00118406064754707	0.0171431436986619	False	False	35111907	ATCT	AGAT	0.03762642724726487	0.07048461431819794	0.5940526909561034	11.0	0.5338246880007452	0.007606295269287849	2.7003794133713184	72.0	0.9292943817382759	False	False										PARD3	-
chr10	ENSG00000148498.11	35113141	0.0248514082405367	0.0528128467224616	False	False	35113171	GT	AC	-0.07021062552878657	0.07161863735661866	0.3281392035021172	18.0	0.9803401477631999	0.007606295269287849	2.7003794133713184	72.0	0.9292943817382759	False	False										PARD3	-
chr10	ENSG00000148498.11	35115406	0.0739855787459523	0.0476139685547331	False	False	35115428	AC	GT	0.07752859182694874	0.06980327108498137	0.2680166192999328	8.0	1.1106727610596105	0.007606295269287849	2.7003794133713184	72.0	0.9292943817382759	False	False										PARD3	-
chr10	ENSG00000148498.11	35119013	-0.0915095566469203	0.0570492218231495	False	False	35119025	A	T	-0.1081434813208195	0.07250476827488493	0.13749684516237648	24.0	1.4915361278146382	0.007606295269287849	2.7003794133713184	72.0	0.9292943817382759	False	False										PARD3	-
chr10	ENSG00000148498.11	35133821	-0.00611132629625721	0.0249679842475564	False	False	35133831	A	T	-0.06101297544752937	0.07111431480859258	0.3919591904069287	15.0	0.857956314586572	0.007606295269287849	2.7003794133713184	72.0	0.9292943817382759	False	False										PARD3	-
chr10	ENSG00000148498.11	35134306	0.00603878453508864	0.0311426326961473	False	False	35134371	AAAAT	ATTTT	0.0096996939057946	0.07088478570123656	0.8912976136959758	13.0	0.13683745827597799	0.007606295269287849	2.7003794133713184	72.0	0.9292943817382759	False	False										PARD3	-
chr10	ENSG00000148498.11	35148040	-0.00129555035108287	0.0217065543059224	False	False	35148056	T	A	-0.046337001818522586	0.06943014709000309	0.5052662249123518	5.0	0.6673902297579092	0.007606295269287849	2.7003794133713184	72.0	0.9292943817382759	False	False										PARD3	-
chr10	ENSG00000148498.11	35170891	0.08452995092873501	0.0405150313273754	False	False	35170905	AAAC	GTTT	0.016650124107530438	0.06949516972639531	0.8108876804071458	5.0	0.23958678240635292	0.007606295269287849	2.7003794133713184	72.0	0.9292943817382759	False	False										PARD3	-
chr10	ENSG00000148498.11	35177208	-0.004525759743735661	0.0297774247931516	False	False	35177239	T	A	0.07584920006879378	0.07272239912367291	0.29828929097383583	24.0	1.0429963942719132	0.007606295269287849	2.7003794133713184	72.0	0.9292943817382759	False	False										PARD3	-
chr10	ENSG00000148498.11	35184241	-0.0387929451786245	0.0347030035457926	False	False	35184261	T	A	-0.10803958322007813	0.06926547524181112	0.12034450338774795	6.0	1.559789820872572	0.007606295269287849	2.7003794133713184	72.0	0.9292943817382759	False	False										PARD3	-
chr10	ENSG00000148498.11	35192045	0.0207857849473731	0.0304295263835324	False	False	35192062	AT	AT	0.12069035073981345	0.07201731660321622	0.09541200784379143	22.0	1.6758518149845023	0.007606295269287849	2.7003794133713184	72.0	0.9292943817382759	False	False										PARD3	-
chr10	ENSG00000177291.3	35818637	0.0138114785739679	0.0308074087507845	False	False	35818648	A	T										False	False										GJD4	+
chr10	ENSG00000177291.3	35832634	-0.00594287789487446	0.0219965403085689	False	False	35832645	A	T										False	False										GJD4	+
chr10	ENSG00000177291.3	35860892	-0.0113105838575191	0.0297817386396443	False	False	35860904	T	A										False	False										GJD4	+
chr10	ENSG00000177291.3	35862001	0.006941540183565221	0.0235659582632509	False	False	35862033	AT	AT										False	False										GJD4	+
chr10	ENSG00000177291.3	35875661	0.011042603682423002	0.0284405221175218	False	False	35875697	GT	AC										False	False										GJD4	+
chr10	ENSG00000177291.3	35889787	-0.0176111861591594	0.0291156892611472	False	False	35889822	AC	GT										False	False										GJD4	+
chr10	ENSG00000177291.3	35908733	-0.0329401569220055	0.0346632164117452	False	False	35908747	T	A										False	False										GJD4	+
chr10	ENSG00000177291.3	35910263	0.00974908888444659	0.0304011862089986	False	False	35910305	ATTTT	AAAAT										False	False										GJD4	+
chr10	ENSG00000177291.3	35919164	-0.00222719785719794	0.0435478166490108	False	False	35919182	GT	AC										False	False										GJD4	+
chr10	ENSG00000177291.3	35951448	-0.000267046459126827	0.0232923572569468	False	False	35951502	AAAT	ATTT										False	False										GJD4	+
chr10	ENSG00000177291.3	35951643	-0.008981233399166809	0.0258518757906874	False	False	35951669	AC	GT										False	False										GJD4	+
chr10	ENSG00000177291.3	35958002	0.0181156945635448	0.0331654769511228	False	False	35958023	GT	AC										False	False										GJD4	+
chr10	ENSG00000177291.3	35972189	0.045528016266177	0.0444302594670897	True	False	35972249	AT	AT										False	False										GJD4	+
chr10	ENSG00000177291.3	35985758	-0.0253116109433882	0.0314476882951864	False	False	35985789	GT	AC										False	False										GJD4	+
chr10	ENSG00000177291.3	35994000	0.0210631737048649	0.0364593959563784	False	False	35994049	GT	AC										False	False										GJD4	+
chr10	ENSG00000177283.4	35832634	-0.0072912519895226595	0.0252453790948953	False	False	35832645	A	T	0.08854193545411487	0.07444995040597899	0.2359041790216848	33.0	1.1892813221673304	0.12254563617083325	1.550770241217347	14.0	1.0	False	False										FZD8	-
chr10	ENSG00000177283.4	35860892	-0.0119946831387213	0.0332619209503594	False	False	35860904	T	A	0.08694779615160611	0.07384421085377964	0.24055376546670384	30.0	1.1774490531664443	0.12254563617083325	1.550770241217347	14.0	1.0	False	False										FZD8	-
chr10	ENSG00000177283.4	35862001	0.0114895188330739	0.0256093109171166	False	False	35862033	AT	AT	-0.022498232505435596	0.07272088517332713	0.7573749108232355	23.0	0.30937786925739447	0.12254563617083325	1.550770241217347	14.0	1.0	False	False										FZD8	-
chr10	ENSG00000177283.4	35875661	0.00708093463490636	0.0183231557988803	False	False	35875697	GT	AC	0.039061188749151515	0.07230223880197273	0.589654929035933	21.0	0.540248675509696	0.12254563617083325	1.550770241217347	14.0	1.0	False	False										FZD8	-
chr10	ENSG00000177283.4	35889787	0.0112568781222901	0.0215497003442552	False	False	35889822	AC	GT	0.0709170890958702	0.07393830092221933	0.3387612875959829	30.0	0.9591387442142153	0.12254563617083325	1.550770241217347	14.0	1.0	False	False										FZD8	-
chr10	ENSG00000177283.4	35908733	-0.0015734876706110302	0.016282180391703	False	False	35908747	T	A	0.06461811402622884	0.06935954421434519	0.3526079939271328	5.0	0.9316398306559848	0.12254563617083325	1.550770241217347	14.0	1.0	False	False										FZD8	-
chr10	ENSG00000177283.4	35910263	0.0573781865187936	0.0355061475430326	True	False	35910305	ATTTT	AAAAT	0.009162747855452765	0.07391902392918462	0.9014857154877888	29.0	0.12395655906158604	0.12254563617083325	1.550770241217347	14.0	1.0	False	False										FZD8	-
chr10	ENSG00000177283.4	35919164	0.00976903149278452	0.036202346091706	False	False	35919182	GT	AC						0.12254563617083325	1.550770241217347	14.0	1.0	False	False										FZD8	-
chr10	ENSG00000177283.4	35951448	-0.000952682570139242	0.0276583584376089	False	False	35951502	AAAT	ATTT	-0.10927289643896844	0.07046362738634303	0.12254563617083325	13.0	1.550770241217347	0.12254563617083325	1.550770241217347	14.0	1.0	True	False	35881224.0	0.15081168737579578	0.3321248808971173	chr10:35881224						FZD8	-
chr10	ENSG00000177283.4	35951643	0.00218829559542972	0.0394814116031653	False	False	35951669	AC	GT	0.07460036020051786	0.07086887829219336	0.29378284255262554	14.0	1.052653322561979	0.12254563617083325	1.550770241217347	14.0	1.0	False	False										FZD8	-
chr10	ENSG00000177283.4	35958002	0.0322669275093556	0.0334447950064184	False	False	35958023	GT	AC	0.02508024396636257	0.06914968789996886	0.7171992736411233	3.0	0.3626949698260874	0.12254563617083325	1.550770241217347	14.0	1.0	False	False										FZD8	-
chr10	ENSG00000177283.4	35972189	0.0158694278909323	0.0302326364955762	False	False	35972249	AT	AT	-0.04288400516125476	0.07849514265468006	0.5855929001985203	50.0	0.5463268644521396	0.12254563617083325	1.550770241217347	14.0	1.0	False	False										FZD8	-
chr10	ENSG00000177283.4	35985758	-0.0026902424809239897	0.0144045265738912	False	False	35985789	GT	AC	0.005848562464057726	0.06950361594587166	0.9330204025263664	5.0	0.08414759986894058	0.12254563617083325	1.550770241217347	14.0	1.0	False	False										FZD8	-
chr10	ENSG00000177283.4	35994000	0.0161822169168282	0.0276947183355609	False	False	35994049	GT	AC	-0.0047087297607931395	0.0731264317146388	0.9487271800065948	25.0	0.06439162489382787	0.12254563617083325	1.550770241217347	14.0	1.0	False	False										FZD8	-
chr10	ENSG00000177283.4	36004721	0.0034138005213022	0.0155586685369608	False	False	36004781	AG	CT	0.06061721744426665	0.06971459422913695	0.38558765705925735	7.0	0.8695054186936932	0.12254563617083325	1.550770241217347	14.0	1.0	False	False										FZD8	-
chr10	ENSG00000177283.4	36018867	-0.0018048193797607101	0.0273407418504001	False	False	36018886	CTT	AAG						0.12254563617083325	1.550770241217347	14.0	1.0	False	False										FZD8	-
chr10	ENSG00000108175.12	80785908	-0.0010950715203783801	0.0190711888877285	False	False	80785937	AC	GT	0.08705304874509802	0.0713396270901018	0.22383913796749946	17.0	1.220262178202168	0.14650858957261734	1.4584887301972624	20.0	1.0	False	False										ZMIZ1	+
chr10	ENSG00000108175.12	80786754	0.0010211115753697099	0.015297186901718999	False	False	80786796	AACC	GGTT	0.023402895634374518	0.07016701765699095	0.7390775321069403	9.0	0.33353128600646487	0.14650858957261734	1.4584887301972624	20.0	1.0	False	False										ZMIZ1	+
chr10	ENSG00000108175.12	80791187	0.0273824266622101	0.0348335270188476	False	False	80791203	AG	CT						0.14650858957261734	1.4584887301972624	20.0	1.0	False	False										ZMIZ1	+
chr10	ENSG00000108175.12	80800160	0.00241698393428508	0.0154870332282064	False	False	80800186	AAAC	GTTT	-0.059147617761936014	0.06905034427546483	0.392654311097959	3.0	0.8565868625647464	0.14650858957261734	1.4584887301972624	20.0	1.0	False	False										ZMIZ1	+
chr10	ENSG00000108175.12	80802070	0.0010669768107037401	0.0191530320367932	False	False	80802080	A	T	0.05453710291453834	0.07505273868562642	0.4684000367510958	35.0	0.7266504043640303	0.14650858957261734	1.4584887301972624	20.0	1.0	False	False										ZMIZ1	+
chr10	ENSG00000108175.12	80802329	-0.0010583315908216599	0.0171484790671796	False	False	80802344	A	T	-0.07325065148696264	0.07475181190005503	0.3284565344793947	34.0	0.9799180732220982	0.14650858957261734	1.4584887301972624	20.0	1.0	False	False										ZMIZ1	+
chr10	ENSG00000108175.12	80906683	0.00374257938602531	0.0158409434975409	False	False	80906730	GT	AC	-0.026310174848069752	0.0698188518360529	0.7066861303328775	7.0	0.3768348254974277	0.14650858957261734	1.4584887301972624	20.0	1.0	False	False										ZMIZ1	+
chr10	ENSG00000108175.12	80917126	-0.00470023627578046	0.0169252457823553	False	False	80917160	GT	AC	0.03618908085039936	0.07367268793775564	0.6238602496227494	28.0	0.4912143409369655	0.14650858957261734	1.4584887301972624	20.0	1.0	False	False										ZMIZ1	+
chr10	ENSG00000108175.12	80943116	-3.6978935742224704e-05	0.021139498752238996	False	False	80943148	AC	GT	0.016510325944039703	0.07000446096210032	0.8137881842695205	8.0	0.23584676915058628	0.14650858957261734	1.4584887301972624	20.0	1.0	False	False										ZMIZ1	+
chr10	ENSG00000108175.12	80960592	0.00575135596077037	0.0302755117832138	False	False	80960611	ATGTGC	ACATGC	-0.039826301382012166	0.06878822042186271	0.5632271029756649	1.0	0.5789697878178328	0.14650858957261734	1.4584887301972624	20.0	1.0	False	False										ZMIZ1	+
chr10	ENSG00000108175.12	80964728	0.00363147747827752	0.0192021761913503	False	False	80964755	ATGG	ATCC	-0.05816609759381525	0.0687262825988804	0.3983195298824904	1.0	0.8463443008157524	0.14650858957261734	1.4584887301972624	20.0	1.0	False	False										ZMIZ1	+
chr10	ENSG00000108175.12	80968542	0.0211917682151307	0.0286441181742581	False	False	80968560	ATTC	AATG	-0.00556509352545827	0.06884177303337989	0.9356466924035212	1.0	0.08083890463948214	0.14650858957261734	1.4584887301972624	20.0	1.0	False	False										ZMIZ1	+
chr10	ENSG00000108175.12	81029214	-0.0054202560289116	0.0189341544420119	False	False	81029247	AC	GT	0.04929772414000322	0.07945899883693767	0.5358770488176281	54.0	0.6204171316224344	0.14650858957261734	1.4584887301972624	20.0	1.0	False	False										ZMIZ1	+
chr10	ENSG00000108175.12	81033099	-0.0063303401743633105	0.0186146317599746	False	False	81033125	CTTT	AAAG	0.009806733813815412	0.06983967102330474	0.8884677572623033	7.0	0.14041781225663294	0.14650858957261734	1.4584887301972624	20.0	1.0	False	False										ZMIZ1	+
chr10	ENSG00000108175.12	81077553	0.0058692599518505705	0.025869202406121002	False	False	81077596	GT	AC	-0.007082062547347078	0.07495128921506569	0.924827104539756	34.0	0.09448886899097578	0.14650858957261734	1.4584887301972624	20.0	1.0	False	False										ZMIZ1	+
chr10	ENSG00000108175.12	81093877	-0.027640653183082002	0.0321754086703975	True	False	81093962	CCTT	AAGG	-0.051016270670823836	0.07870841463877506	0.5177996597126824	51.0	0.6481679361089695	0.14650858957261734	1.4584887301972624	20.0	1.0	False	False										ZMIZ1	+
chr10	ENSG00000108175.12	81118361	-6.09376483545414e-05	0.0401453688498148	False	False	81118372	T	A						0.14650858957261734	1.4584887301972624	20.0	1.0	False	False										ZMIZ1	+
chr10	ENSG00000108175.12	81123047	-0.00584558666072815	0.0192960092654229	False	False	81123072	AAAC	GTTT	-0.0010502214773319837	0.06900651787831169	0.9878717823090758	2.0	0.015219163488063228	0.14650858957261734	1.4584887301972624	20.0	1.0	False	False										ZMIZ1	+
chr10	ENSG00000108175.12	81136877	0.00792353393335299	0.0193058886257266	False	False	81136902	GT	AC	-0.0163158736964003	0.07253796799881754	0.8222764362368328	22.0	0.22492873934194393	0.14650858957261734	1.4584887301972624	20.0	1.0	False	False										ZMIZ1	+
chr10	ENSG00000108175.12	81136957	-0.0074837966665902405	0.03297522362817	False	False	81136978	GT	AC						0.14650858957261734	1.4584887301972624	20.0	1.0	False	False										ZMIZ1	+
chr10	ENSG00000108175.12	81138624	-0.00672991681931543	0.0208173207811945	False	False	81138679	GT	AC	-0.04820842827059586	0.07027794703055908	0.49351979721493	10.0	0.6859680782882476	0.14650858957261734	1.4584887301972624	20.0	1.0	False	False										ZMIZ1	+
chr10	ENSG00000108175.12	81144574	0.00500367687702046	0.0229533445813464	False	False	81144585	T	A	0.10989802186305456	0.07535061436380842	0.14650858957261734	38.0	1.4584887301972624	0.14650858957261734	1.4584887301972624	20.0	1.0	True	False	81040380.0	0.12895097763593724	0.3075832782392894	chr10:81040380						ZMIZ1	+
chr10	ENSG00000108175.12	81149286	-0.00287497917855276	0.0243085846434997	False	False	81149330	GT	AC	-0.04464075195475069	0.07487844844021628	0.5518148768194132	34.0	0.5961762414240236	0.14650858957261734	1.4584887301972624	20.0	1.0	False	False										ZMIZ1	+
chr10	ENSG00000108179.9	81029214	0.0065309943582164106	0.0193351330497548	False	False	81029247	AC	GT	0.10856606711402854	0.07908549327966094	0.17176967917609706	54.0	1.3727684131667337	0.06920694695488681	1.8266958609897028	15.0	1.0	False	False										PPIF	+
chr10	ENSG00000108179.9	81033099	-0.000522095091674786	0.0133365188958255	False	False	81033125	CTTT	AAAG	0.0066585523602112505	0.06984148126835774	0.9241394291285718	7.0	0.09533807472705999	0.06920694695488681	1.8266958609897028	15.0	1.0	False	False										PPIF	+
chr10	ENSG00000108179.9	81077553	0.000781050184400469	0.0225893542745639	False	False	81077596	GT	AC	-0.007486177212475339	0.07495106857558571	0.9205513145899368	34.0	0.09988086033657775	0.06920694695488681	1.8266958609897028	15.0	1.0	False	False										PPIF	+
chr10	ENSG00000108179.9	81093877	-0.00311907099451079	0.0202039972482297	False	False	81093962	CCTT	AAGG	-0.03842233630521345	0.07875284571700904	0.6262950061070556	51.0	0.4878850529831076	0.06920694695488681	1.8266958609897028	15.0	1.0	False	False										PPIF	+
chr10	ENSG00000108179.9	81118361	0.00934968117629794	0.0440638443624911	False	False	81118372	T	A						0.06920694695488681	1.8266958609897028	15.0	1.0	False	False										PPIF	+
chr10	ENSG00000108179.9	81123047	0.0956623173494001	0.0378930359832371	True	False	81123072	AAAC	GTTT	0.10060108751528857	0.0686564747819149	0.1443396174037722	2.0	1.4652818664932143	0.06920694695488681	1.8266958609897028	15.0	1.0	False	False										PPIF	+
chr10	ENSG00000108179.9	81136877	0.0207089737637894	0.0295763754928266	False	False	81136902	GT	AC	0.10920757196806988	0.07211371525236472	0.13159122526543215	22.0	1.5143800535847276	0.06920694695488681	1.8266958609897028	15.0	1.0	False	False										PPIF	+
chr10	ENSG00000108179.9	81136957	0.0009072852304260391	0.0307504468028759	False	False	81136978	GT	AC						0.06920694695488681	1.8266958609897028	15.0	1.0	False	False										PPIF	+
chr10	ENSG00000108179.9	81138624	-0.00603897749859057	0.0168869640035047	False	False	81138679	GT	AC	-0.04334117419154601	0.07029363950986629	0.5382105299004751	10.0	0.6165731991364982	0.06920694695488681	1.8266958609897028	15.0	1.0	False	False										PPIF	+
chr10	ENSG00000108179.9	81144574	-0.0290358458733368	0.0305038465967838	False	False	81144585	T	A	-0.04467286617123567	0.07573412109387903	0.5560467273892227	38.0	0.589864456416676	0.06920694695488681	1.8266958609897028	15.0	1.0	False	False										PPIF	+
chr10	ENSG00000108179.9	81149286	-0.00904037382182604	0.0290463838632509	False	False	81149330	GT	AC	-0.0895284610559865	0.07465217678068876	0.23201517566111585	34.0	1.1992746215425292	0.06920694695488681	1.8266958609897028	15.0	1.0	False	False										PPIF	+
chr10	ENSG00000108179.9	81180531	0.00151252775929303	0.0305752163142639	False	False	81180554	AAT	ATT						0.06920694695488681	1.8266958609897028	15.0	1.0	False	False										PPIF	+
chr10	ENSG00000108179.9	81181169	-0.0029657673658838603	0.0157989507861162	False	False	81181251	CCCT	AGGG	-0.07845290852705575	0.07493293201421254	0.2965386989672503	35.0	1.0469750271105844	0.06920694695488681	1.8266958609897028	15.0	1.0	False	False										PPIF	+
chr10	ENSG00000108179.9	81190420	-0.00539921223272264	0.0234098508745755	False	False	81190469	AC	GT	-0.12065232634753525	0.07378642526439362	0.10375420999411014	31.0	1.6351561403769108	0.06920694695488681	1.8266958609897028	15.0	1.0	False	False										PPIF	+
chr10	ENSG00000108179.9	81200836	-0.0138927999220677	0.0301115132518836	False	False	81200877	AC	GT	-0.0642761752297368	0.07631377874475312	0.4008179144588395	41.0	0.8422617289693056	0.06920694695488681	1.8266958609897028	15.0	1.0	False	False										PPIF	+
chr10	ENSG00000108179.9	81205951	-0.0030768506037024803	0.0175625587264098	False	False	81205980	GT	AC	-0.09067473340693137	0.07824376647445168	0.2482125985080037	50.0	1.1588748534560729	0.06920694695488681	1.8266958609897028	15.0	1.0	False	False										PPIF	+
chr10	ENSG00000108179.9	81209456	-0.00987821629178097	0.0269011314092129	False	False	81209487	AC	GT	-0.12686097077326894	0.06944832661116106	0.06920694695488681	8.0	1.8266958609897028	0.06920694695488681	1.8266958609897028	15.0	1.0	True	False	81054691.0	0.04411801424686558	0.20710263768470155	chr10:81054691						PPIF	+
chr10	ENSG00000108179.9	81210255	-0.0082655158835601	0.025294115188298997	False	False	81210284	AC	GT	-0.08802696114658856	0.07061293937083651	0.21400504030539347	13.0	1.2466123338146171	0.06920694695488681	1.8266958609897028	15.0	1.0	False	False										PPIF	+
chr10	ENSG00000165424.6	81077553	-0.0176437600783804	0.0301729858965762	False	False	81077596	GT	AC	0.07447355156567448	0.07474502313735985	0.32042390029729056	34.0	0.9963680314716541	0.012156993228921524	2.5294892930839192	17.0	0.5069597299653809	False	False										ZCCHC24	-
chr10	ENSG00000165424.6	81093877	-0.0529718864066585	0.0325594837426499	False	False	81093962	CCTT	AAGG	-0.04188030341496786	0.07874189459168104	0.5955504772161523	51.0	0.5318681196603117	0.012156993228921524	2.5294892930839192	17.0	0.5069597299653809	False	False										ZCCHC24	-
chr10	ENSG00000165424.6	81118361	0.0567383978061091	0.0777789596365134	False	False	81118372	T	A						0.012156993228921524	2.5294892930839192	17.0	0.5069597299653809	False	False										ZCCHC24	-
chr10	ENSG00000165424.6	81136877	0.00207159048065495	0.0212567875297517	False	False	81136902	GT	AC	-0.013082077006653295	0.07254141681829948	0.8570783135630109	22.0	0.1803394196093669	0.012156993228921524	2.5294892930839192	17.0	0.5069597299653809	False	False										ZCCHC24	-
chr10	ENSG00000165424.6	81136957	-0.0042009736713168	0.0373952735957508	False	False	81136978	GT	AC						0.012156993228921524	2.5294892930839192	17.0	0.5069597299653809	False	False										ZCCHC24	-
chr10	ENSG00000165424.6	81138624	-0.00120033049854086	0.0138594641818584	False	False	81138679	GT	AC	0.006551731618884695	0.07035824435400702	0.9259008380827436	10.0	0.09311960068133171	0.012156993228921524	2.5294892930839192	17.0	0.5069597299653809	False	False										ZCCHC24	-
chr10	ENSG00000165424.6	81144574	-0.112389279706315	0.0307570343341369	False	False	81144585	T	A	-0.043612598580534366	0.0757376726908527	0.5654689783722759	38.0	0.5758375855903706	0.012156993228921524	2.5294892930839192	17.0	0.5069597299653809	False	False										ZCCHC24	-
chr10	ENSG00000165424.6	81149286	0.00214399123965417	0.0184655695412672	False	False	81149330	GT	AC	0.02742440686684769	0.07492497753026105	0.7147811511914174	34.0	0.3660248927771969	0.012156993228921524	2.5294892930839192	17.0	0.5069597299653809	False	False										ZCCHC24	-
chr10	ENSG00000165424.6	81180531	-0.0246466291842701	0.0465435133475626	False	False	81180554	AAT	ATT						0.012156993228921524	2.5294892930839192	17.0	0.5069597299653809	False	False										ZCCHC24	-
chr10	ENSG00000165424.6	81181169	0.0305097087924987	0.0449096628333767	False	False	81181251	CCCT	AGGG	0.11074012152016444	0.07470229522811596	0.1400070067713182	35.0	1.4824192641203453	0.012156993228921524	2.5294892930839192	17.0	0.5069597299653809	False	False										ZCCHC24	-
chr10	ENSG00000165424.6	81190420	-0.0140679984409216	0.035402345927789	False	False	81190469	AC	GT	-0.11750192810760166	0.07381450908039006	0.11316243981878868	31.0	1.5918540890061657	0.012156993228921524	2.5294892930839192	17.0	0.5069597299653809	False	False										ZCCHC24	-
chr10	ENSG00000165424.6	81200836	-0.004503033921763639	0.0204699747341801	False	False	81200877	AC	GT	-0.10439703351205236	0.0760540458568267	0.17165285702501162	41.0	1.3726690320799229	0.012156993228921524	2.5294892930839192	17.0	0.5069597299653809	False	False										ZCCHC24	-
chr10	ENSG00000165424.6	81205951	-0.00695550324157177	0.0270811865871117	False	False	81205980	GT	AC	-0.06965491742915196	0.07837659138431773	0.3754707803010606	50.0	0.888720933111275	0.012156993228921524	2.5294892930839192	17.0	0.5069597299653809	False	False										ZCCHC24	-
chr10	ENSG00000165424.6	81209456	-0.00351133348987038	0.0174374416861937	False	False	81209487	AC	GT	-0.0528979875650919	0.06991597908861336	0.4501662089028055	8.0	0.7565936750745862	0.012156993228921524	2.5294892930839192	17.0	0.5069597299653809	False	False										ZCCHC24	-
chr10	ENSG00000165424.6	81210255	-0.00133016185174998	0.0274650038530434	False	False	81210284	AC	GT	-0.044405767597591315	0.07081819485579616	0.5313524249599064	13.0	0.627038964887664	0.012156993228921524	2.5294892930839192	17.0	0.5069597299653809	False	False										ZCCHC24	-
chr10	ENSG00000165424.6	81221013	-0.00808974713399932	0.0238650568417444	False	False	81221101	CTCT	AGAG						0.012156993228921524	2.5294892930839192	17.0	0.5069597299653809	False	False										ZCCHC24	-
chr10	ENSG00000165424.6	81231799	-0.000221698587011273	0.018071632674825002	False	False	81231815	A	T	-0.06291934805457247	0.07654453358283689	0.4122302009093475	42.0	0.8219966222209824	0.012156993228921524	2.5294892930839192	17.0	0.5069597299653809	False	False										ZCCHC24	-
chr10	ENSG00000165424.6	81232125	0.0513078016712287	0.0369034176689338	False	False	81232136	T	A	0.10392816046325473	0.07838426359462446	0.18675737612136234	51.0	1.325880421620521	0.012156993228921524	2.5294892930839192	17.0	0.5069597299653809	False	False										ZCCHC24	-
chr10	ENSG00000165424.6	81241948	-0.00250321520659242	0.043740323333753	False	False	81241959	A	T	0.09912032573010318	0.07396337607323004	0.18188389505370228	31.0	1.3401271141539781	0.012156993228921524	2.5294892930839192	17.0	0.5069597299653809	False	False										ZCCHC24	-
chr10	ENSG00000165424.6	81245057	0.0162073480642358	0.0254814533466998	False	False	81245112	ATCT	AGAT	0.0705355982441517	0.07001142515418397	0.31490019579429196	9.0	1.0074869650034028	0.012156993228921524	2.5294892930839192	17.0	0.5069597299653809	False	False										ZCCHC24	-
chr10	ENSG00000253626.2	81180531	0.0427690975695578	0.0545926638664424	True	False	81180554	AAT	ATT						0.02810067973926155	2.213673554747218	13.0	0.7208071182854787	False	False										EIF5AL1	+
chr10	ENSG00000253626.2	81181169	-0.00611278436726793	0.026390105703093	False	False	81181251	CCCT	AGGG	-0.08263383290996723	0.07490753809602854	0.2714620306577952	35.0	1.1031444232492846	0.02810067973926155	2.213673554747218	13.0	0.7208071182854787	False	False										EIF5AL1	+
chr10	ENSG00000253626.2	81190420	0.0120769491592131	0.0214833574749086	False	False	81190469	AC	GT	0.05120925526587757	0.07423189037016914	0.4911687906000087	31.0	0.6898551957994666	0.02810067973926155	2.213673554747218	13.0	0.7208071182854787	False	False										EIF5AL1	+
chr10	ENSG00000253626.2	81200836	0.0065084676822373	0.0221593627369395	False	False	81200877	AC	GT	0.11032801527503824	0.07600506789218169	0.14844847135566808	41.0	1.4515876155988174	0.02810067973926155	2.213673554747218	13.0	0.7208071182854787	False	False										EIF5AL1	+
chr10	ENSG00000253626.2	81205951	0.00407123614711335	0.0200011908712949	False	False	81205980	GT	AC	0.020058808578136647	0.07855161251295446	0.7987702702451183	50.0	0.2553583298475078	0.02810067973926155	2.213673554747218	13.0	0.7208071182854787	False	False										EIF5AL1	+
chr10	ENSG00000253626.2	81209456	0.0188080984813229	0.0289615608447056	False	False	81209487	AC	GT	0.09564659182821893	0.0696930148647584	0.1714464431265215	8.0	1.3723985397076637	0.02810067973926155	2.213673554747218	13.0	0.7208071182854787	False	False										EIF5AL1	+
chr10	ENSG00000253626.2	81210255	-0.00436847888690055	0.0217113193603886	False	False	81210284	AC	GT	-0.013001487625942727	0.07088212883044104	0.8546520544139613	13.0	0.18342405681753604	0.02810067973926155	2.213673554747218	13.0	0.7208071182854787	False	False										EIF5AL1	+
chr10	ENSG00000253626.2	81321717	0.0024207875240729	0.0185162676396463	False	False	81321737	GTTT	AAAC	-0.06481095897024985	0.06902601754810964	0.3488478377390517	3.0	0.9389352199709048	0.02810067973926155	2.213673554747218	13.0	0.7208071182854787	False	False										EIF5AL1	+
chr10	ENSG00000253626.2	81323396	-0.00178576900049019	0.0162117313543034	False	False	81323434	AC	GT	0.053109723545498866	0.07151042087462674	0.4585660895224167	17.0	0.7426850925491226	0.02810067973926155	2.213673554747218	13.0	0.7208071182854787	False	False										EIF5AL1	+
chr10	ENSG00000253626.2	81327645	0.015913730768059	0.0446168709836669	False	False	81327663	AAAC	GTTT						0.02810067973926155	2.213673554747218	13.0	0.7208071182854787	False	False										EIF5AL1	+
chr10	ENSG00000253626.2	81340428	-0.00425570917410883	0.0181330225015855	False	False	81340512	AAGG	CCTT	0.044834194575815625	0.07595214096221485	0.5557629432192293	39.0	0.5902953360869712	0.02810067973926155	2.213673554747218	13.0	0.7208071182854787	False	False										EIF5AL1	+
chr10	ENSG00000253626.2	81344796	-0.0031616485900486397	0.032486901912250996	False	False	81344822	AC	GT						0.02810067973926155	2.213673554747218	13.0	0.7208071182854787	False	False										EIF5AL1	+
chr10	ENSG00000253626.2	81221013	-0.0105830286088304	0.0243178910730232	False	False	81221101	CTCT	AGAG						0.02810067973926155	2.213673554747218	13.0	0.7208071182854787	False	False										EIF5AL1	+
chr10	ENSG00000253626.2	81231799	-0.000865816317723218	0.0204920839499116	False	False	81231815	A	T	-0.1308686454749584	0.07603688724140445	0.08704822793438062	42.0	1.7211205011519246	0.02810067973926155	2.213673554747218	13.0	0.7208071182854787	False	False										EIF5AL1	+
chr10	ENSG00000253626.2	81232125	0.0108635516912506	0.0246303087143818	False	False	81232136	T	A	0.11873082880573604	0.07825356897745114	0.13116272585400407	51.0	1.5172576836712517	0.02810067973926155	2.213673554747218	13.0	0.7208071182854787	False	False										EIF5AL1	+
chr10	ENSG00000253626.2	81245057	-0.00538368365950463	0.0281032052531347	False	False	81245112	ATCT	AGAT	-0.14872599445108506	0.06940566048431297	0.03331537342374469	9.0	2.142851078907318	0.02810067973926155	2.213673554747218	13.0	0.7208071182854787	False	False										EIF5AL1	+
chr10	ENSG00000235705.4	81181169	-0.00047900033899275595	0.049057650830207	False	False	81181251	CCCT	AGGG										False	False										AL133481.1	-
chr10	ENSG00000235705.4	81190420	0.0515875169732989	0.0883555774685026	False	False	81190469	AC	GT										False	False										AL133481.1	-
chr10	ENSG00000235705.4	81200836	0.0973308544283716	0.11681775019537499	False	False	81200877	AC	GT										False	False										AL133481.1	-
chr10	ENSG00000235705.4	81205951	0.0302804391887573	0.0723643750908084	False	False	81205980	GT	AC										False	False										AL133481.1	-
chr10	ENSG00000235705.4	81210255	0.00464803394444667	0.0533094675991918	False	False	81210284	AC	GT										False	False										AL133481.1	-
chr10	ENSG00000235705.4	81323396	-0.22169596176563897	0.140915156687719	True	False	81323434	AC	GT										False	False										AL133481.1	-
chr10	ENSG00000235705.4	81340428	-0.14167265758009	0.125261038720352	False	False	81340512	AAGG	CCTT										False	False										AL133481.1	-
chr10	ENSG00000235705.4	81231799	0.10938325618834199	0.119136355596309	False	False	81231815	A	T										False	False										AL133481.1	-
chr10	ENSG00000235705.4	81232125	0.0586327664694617	0.14091103204500302	False	False	81232136	T	A										False	False										AL133481.1	-
chr10	ENSG00000235705.4	81241948	-0.160292485802319	0.13032449748218303	False	False	81241959	A	T										False	False										AL133481.1	-
chr10	ENSG00000235705.4	81245057	0.0052033039461141205	0.0564392574006716	False	False	81245112	ATCT	AGAT										False	False										AL133481.1	-
chr10	ENSG00000108219.10	82114853	0.0365574985055618	0.0404099496811034	False	False	82114863	A	T	0.14166211127503694	0.07614731309308592	0.06457091997969798	43.0	1.8603691387227645	0.05869910526337802	1.9007892259682997	21.0	1.0	False	False										TSPAN14	+
chr10	ENSG00000108219.10	82135430	-0.0257364992297554	0.0294928609948502	False	False	82135456	ATTTT	AAAAT	-0.020950441690060908	0.06915626432004048	0.7622342237313625	3.0	0.30294351344813425	0.05869910526337802	1.9007892259682997	21.0	1.0	False	False										TSPAN14	+
chr10	ENSG00000108219.10	82143026	0.0216867573522641	0.0276768988831197	False	False	82143056	T	A	0.01296011605369601	0.06933170115854548	0.851898384628933	4.0	0.18692915127034368	0.05869910526337802	1.9007892259682997	21.0	1.0	False	False										TSPAN14	+
chr10	ENSG00000108219.10	82152768	0.0917021999694427	0.0335636985953822	False	False	82152806	GT	AC	0.13111485331056744	0.07230288299633453	0.07136316652679169	24.0	1.8134111376611974	0.05869910526337802	1.9007892259682997	21.0	1.0	False	False										TSPAN14	+
chr10	ENSG00000108219.10	82164639	0.0716516807896554	0.0476879744413863	False	False	82164671	A	T	0.0323777940598772	0.06930117098757499	0.6408428847945191	4.0	0.46720414097594715	0.05869910526337802	1.9007892259682997	21.0	1.0	False	False										TSPAN14	+
chr10	ENSG00000108219.10	82167404	-0.0227784470337156	0.0348517112914545	False	False	82167418	T	A	-0.035463998492782166	0.06996996221106702	0.6128102508801361	8.0	0.5068460432464388	0.05869910526337802	1.9007892259682997	21.0	1.0	False	False										TSPAN14	+
chr10	ENSG00000108219.10	82202097	0.0266872110771088	0.0321175317635758	False	False	82202120	AAAAC	GTTTT	-0.04340575574498221	0.06910625410068713	0.5306230480570959	3.0	0.6281017009218942	0.05869910526337802	1.9007892259682997	21.0	1.0	False	False										TSPAN14	+
chr10	ENSG00000108219.10	82204552	-0.022860654966578	0.0588518508708799	False	False	82204577	AC	GT	-0.09078622631995344	0.06888579624257883	0.18897188165731127	3.0	1.3179237414960412	0.05869910526337802	1.9007892259682997	21.0	1.0	False	False										TSPAN14	+
chr10	ENSG00000108219.10	82207703	-0.00408844259094075	0.0322714512544705	False	False	82207747	CCCT	AGGG	0.06092035899853152	0.07203473951632541	0.39876835046531467	20.0	0.8457080487495202	0.05869910526337802	1.9007892259682997	21.0	1.0	False	False										TSPAN14	+
chr10	ENSG00000108219.10	82244957	-0.142381983510977	0.0284858119881425	True	True	82244968	GT	AC	-0.13005292440453609	0.06842048693656949	0.05869910526337802	2.0	1.9007892259682997	0.05869910526337802	1.9007892259682997	21.0	1.0	True	False	82222097.0	0.09833500925656824	0.2739305003688319	chr10:82222097						TSPAN14	+
chr10	ENSG00000108219.10	82272628	0.014395462406276002	0.0453700198157791	False	False	82272656	GTT	AAC	-0.0089210244296428	0.06950203887195032	0.8979916315341665	5.0	0.12835629823865718	0.05869910526337802	1.9007892259682997	21.0	1.0	False	False										TSPAN14	+
chr10	ENSG00000108219.10	82283057	-0.0138490965308808	0.036527929366325	False	False	82283073	AT	AT						0.05869910526337802	1.9007892259682997	21.0	1.0	False	False										TSPAN14	+
chr10	ENSG00000108219.10	82285101	-0.0613457174205385	0.0514658646005273	False	False	82285111	T	A	-0.04680240342809179	0.07304710717399103	0.5224920101662613	25.0	0.6407153580580962	0.05869910526337802	1.9007892259682997	21.0	1.0	False	False										TSPAN14	+
chr10	ENSG00000108219.10	82308960	-0.00158246403051158	0.0211356851922824	False	False	82309001	GT	AC	0.1003825587737075	0.07630909828932372	0.1901223863020248	42.0	1.315473004190273	0.05869910526337802	1.9007892259682997	21.0	1.0	False	False										TSPAN14	+
chr10	ENSG00000108219.10	82321785	0.00374988460231656	0.0217233924268656	False	False	82321819	AC	GT	0.04055989099952822	0.07468200351756273	0.5877357276881913	33.0	0.5431012705757134	0.05869910526337802	1.9007892259682997	21.0	1.0	False	False										TSPAN14	+
chr10	ENSG00000108219.10	82334449	-0.0447533247627747	0.0341236548810527	False	False	82334468	AATT	AATT	-0.11747686318015604	0.0695292006161465	0.09263124249091624	8.0	1.6896046860759515	0.05869910526337802	1.9007892259682997	21.0	1.0	False	False										TSPAN14	+
chr10	ENSG00000108219.10	82337720	-0.00459756394481904	0.0166528247406422	False	False	82337743	T	A	0.029861753782118163	0.07139671702783204	0.676221450611255	16.0	0.418251076873428	0.05869910526337802	1.9007892259682997	21.0	1.0	False	False										TSPAN14	+
chr10	ENSG00000108219.10	82352635	0.0869375626147387	0.0471467222875126	False	False	82352645	T	A	0.1263611070638438	0.07049725514470312	0.07459143828710625	14.0	1.7924259150866821	0.05869910526337802	1.9007892259682997	21.0	1.0	False	False										TSPAN14	+
chr10	ENSG00000108219.10	82356737	0.0904621203944281	0.0302007354165243	False	False	82356766	AAAAAT	ATTTTT	0.1258033593951534	0.06962862480999114	0.07227793926091475	9.0	1.8067764477390864	0.05869910526337802	1.9007892259682997	21.0	1.0	False	False										TSPAN14	+
chr10	ENSG00000108219.10	82357423	0.0552121646838364	0.0367528381012894	False	False	82357457	AAAAT	ATTTT	0.0791714232048857	0.07013889634809822	0.26032918327489873	10.0	1.1287805672327547	0.05869910526337802	1.9007892259682997	21.0	1.0	False	False										TSPAN14	+
chr10	ENSG00000108219.10	82360278	0.00385641169094563	0.0183003410187372	False	False	82360309	GT	AC	0.04725283678226545	0.07285102729368229	0.5173737138533039	24.0	0.648622792809447	0.05869910526337802	1.9007892259682997	21.0	1.0	False	False										TSPAN14	+
chr10	ENSG00000108219.10	82385910	0.00038605242686900803	0.0138050657884068	False	False	82385920	T	A	-0.014773367571355726	0.07142077627502763	0.8363419564489835	16.0	0.20684971995356558	0.05869910526337802	1.9007892259682997	21.0	1.0	False	False										TSPAN14	+
chr10	ENSG00000122378.9	82114853	-0.0209219270137904	0.0276215395931024	False	False	82114863	A	T	-0.10567159031040804	0.07649239104369457	0.1689595843138448	43.0	1.3814653832698929	0.026693774212297704	2.231894518953943	14.0	0.7308080575404634	False	False										FAM213A	+
chr10	ENSG00000122378.9	82135430	-0.102074988256275	0.0523313300317524	False	False	82135456	ATTTT	AAAAT	-0.0995854844689902	0.06882759583715567	0.14942781974691807	3.0	1.4468830889372761	0.026693774212297704	2.231894518953943	14.0	0.7308080575404634	False	False										FAM213A	+
chr10	ENSG00000122378.9	82143026	0.10779310034546999	0.0553887870082043	False	False	82143056	T	A	0.10141086750381352	0.06898006386854309	0.14303284110110356	4.0	1.4701474863385828	0.026693774212297704	2.231894518953943	14.0	0.7308080575404634	False	False										FAM213A	+
chr10	ENSG00000122378.9	82152768	-0.017695435269989	0.0597891315740087	False	False	82152806	GT	AC	-0.0609556906928037	0.0727968758014221	0.4034650128424616	24.0	0.8373393778474889	0.026693774212297704	2.231894518953943	14.0	0.7308080575404634	False	False										FAM213A	+
chr10	ENSG00000122378.9	82164639	0.0549854928198787	0.0402916563430179	False	False	82164671	A	T	0.04489768393069709	0.06926760391276474	0.5175852045461395	4.0	0.6481772342990383	0.026693774212297704	2.231894518953943	14.0	0.7308080575404634	False	False										FAM213A	+
chr10	ENSG00000122378.9	82167404	-0.0861714844712196	0.06001597585105999	False	False	82167418	T	A	-0.09199374176421096	0.06971711578032007	0.18847136681480472	8.0	1.3195287948239993	0.026693774212297704	2.231894518953943	14.0	0.7308080575404634	False	False										FAM213A	+
chr10	ENSG00000122378.9	82202097	-0.000789044771445987	0.0248836231650127	False	False	82202120	AAAAC	GTTTT	-0.05435381520101271	0.06906919291838855	0.4322041586644408	3.0	0.7869473046432818	0.026693774212297704	2.231894518953943	14.0	0.7308080575404634	False	False										FAM213A	+
chr10	ENSG00000122378.9	82204552	-0.0235904780038627	0.0610607803793277	False	False	82204577	AC	GT	-0.047842859052330544	0.06909223641766664	0.4894239585411682	3.0	0.692449130798396	0.026693774212297704	2.231894518953943	14.0	0.7308080575404634	False	False										FAM213A	+
chr10	ENSG00000122378.9	82207703	0.0016728697446586	0.0199101496972249	False	False	82207747	CCCT	AGGG	0.06759471957309228	0.07200372364090207	0.3490298401269406	20.0	0.9387669991930079	0.026693774212297704	2.231894518953943	14.0	0.7308080575404634	False	False										FAM213A	+
chr10	ENSG00000122378.9	82244957	-0.0378354982431829	0.0318084908654917	False	False	82244968	GT	AC	0.06656254077012888	0.06885351698200715	0.3347926189540937	2.0	0.9667268091406725	0.026693774212297704	2.231894518953943	14.0	0.7308080575404634	False	False										FAM213A	+
chr10	ENSG00000122378.9	82272628	0.024228697424057997	0.0415478154955927	False	False	82272656	GTT	AAC	-0.02113139974653098	0.06948928475229313	0.7613603746787191	5.0	0.3040958015592994	0.026693774212297704	2.231894518953943	14.0	0.7308080575404634	False	False										FAM213A	+
chr10	ENSG00000122378.9	82283057	0.0019060706798372101	0.0293960847999078	False	False	82283073	AT	AT						0.026693774212297704	2.231894518953943	14.0	0.7308080575404634	False	False										FAM213A	+
chr10	ENSG00000122378.9	82285101	-0.0111113622318612	0.0277988585642356	False	False	82285111	T	A	0.005676259947509366	0.07312606432601773	0.9382109875227944	25.0	0.07762293786525844	0.026693774212297704	2.231894518953943	14.0	0.7308080575404634	False	False										FAM213A	+
chr10	ENSG00000122378.9	82090454	-0.069362212338808	0.0589735818858899	False	False	82090482	AAAAC	GTTTT	-0.06383509318175049	0.06919610791350399	0.3573239938808477	4.0	0.9225243313040837	0.026693774212297704	2.231894518953943	14.0	0.7308080575404634	False	False										FAM213A	+
chr10	ENSG00000122378.9	82106838	0.00153523137951071	0.0240027749995329	False	False	82106854	A	T						0.026693774212297704	2.231894518953943	14.0	0.7308080575404634	False	False										FAM213A	+
chr10	ENSG00000122378.9	82108655	0.0023416088960261303	0.039827385664517996	False	False	82108665	T	A						0.026693774212297704	2.231894518953943	14.0	0.7308080575404634	False	False										FAM213A	+
chr10	ENSG00000133665.8	82114853	-0.0707210435839995	0.06059138186594	True	False	82114863	A	T										False	False										DYDC2	+
chr10	ENSG00000133665.8	82135430	-0.0672924918643626	0.0715912896984249	False	False	82135456	ATTTT	AAAAT										False	False										DYDC2	+
chr10	ENSG00000133665.8	82143026	0.070617948310075	0.0728715206630692	False	False	82143056	T	A										False	False										DYDC2	+
chr10	ENSG00000133665.8	82152768	-0.000800669899435633	0.0501151330984546	False	False	82152806	GT	AC										False	False										DYDC2	+
chr10	ENSG00000133665.8	82164639	0.0355079451222859	0.11330113532644302	False	False	82164671	A	T										False	False										DYDC2	+
chr10	ENSG00000133665.8	82167404	-0.0199194718937195	0.107313482026661	False	False	82167418	T	A										False	False										DYDC2	+
chr10	ENSG00000133665.8	82202097	0.0050081535654329795	0.0274176622489635	False	False	82202120	AAAAC	GTTTT										False	False										DYDC2	+
chr10	ENSG00000133665.8	82204552	0.0175848909575542	0.0602589727362549	False	False	82204577	AC	GT										False	False										DYDC2	+
chr10	ENSG00000133665.8	82207703	-0.010962232312268	0.0290411212455062	False	False	82207747	CCCT	AGGG										False	False										DYDC2	+
chr10	ENSG00000133665.8	82022860	0.0738682367452645	0.0729814462364727	False	False	82022885	T	A										False	False										DYDC2	+
chr10	ENSG00000133665.8	82049252	-0.0816597629580846	0.0810011093760879	False	False	82049271	CTT	AAG										False	False										DYDC2	+
chr10	ENSG00000133665.8	82050042	0.0674480067307691	0.0860380425570888	False	False	82050070	GT	AC										False	False										DYDC2	+
chr10	ENSG00000133665.8	82081652	0.0732691881310962	0.0925291200755289	False	False	82081668	A	T										False	False										DYDC2	+
chr10	ENSG00000133665.8	82090454	-0.0146444905454514	0.0934236472097826	False	False	82090482	AAAAC	GTTTT										False	False										DYDC2	+
chr10	ENSG00000133665.8	82106838	-0.0077158880457080204	0.0454238813762603	False	False	82106854	A	T										False	False										DYDC2	+
chr10	ENSG00000133665.8	82108655	-0.00346294230954645	0.0342035644423282	False	False	82108665	T	A										False	False										DYDC2	+
chr10	ENSG00000151224.8	82114853	-0.0290946013678735	0.0302574934315554	False	False	82114863	A	T	-0.04024050564497158	0.0768607709862465	0.6012769702121689	43.0	0.5235506374529112	0.047180732960109585	2.0000101324501	11.0	0.9004347209081129	False	False										MAT1A	-
chr10	ENSG00000151224.8	82135430	-0.0711077325186135	0.061382223114833004	False	False	82135456	ATTTT	AAAAT	-0.11558733873277245	0.06870781235831504	0.09400354389211404	3.0	1.6823027071503616	0.047180732960109585	2.0000101324501	11.0	0.9004347209081129	False	False										MAT1A	-
chr10	ENSG00000151224.8	82143026	0.0600630712758546	0.0487381440278709	False	False	82143056	T	A	0.1166423405083574	0.06886422554286734	0.09179986117927247	4.0	1.6938016740745692	0.047180732960109585	2.0000101324501	11.0	0.9004347209081129	False	False										MAT1A	-
chr10	ENSG00000151224.8	81947302	0.0143887041782036	0.0224364319334501	False	False	81947340	AC	GT	0.06110133478274048	0.07093412176622965	0.3900699460350384	14.0	0.8613814235144253	0.047180732960109585	2.0000101324501	11.0	0.9004347209081129	False	False										MAT1A	-
chr10	ENSG00000151224.8	81957680	-0.040767023275465	0.0562739853147882	False	False	81957692	A	T	-0.11008835429172306	0.07668273204797357	0.1529657178063101	44.0	1.4356342210505824	0.047180732960109585	2.0000101324501	11.0	0.9004347209081129	False	False										MAT1A	-
chr10	ENSG00000151224.8	81958490	-0.0215365158253824	0.0265251915435532	False	False	81958528	AG	CT	0.007108708569810543	0.07179400178339825	0.9212283149155764	18.0	0.09901535494925388	0.047180732960109585	2.0000101324501	11.0	0.9004347209081129	False	False										MAT1A	-
chr10	ENSG00000151224.8	82022860	0.0289242818947823	0.0348347001495541	False	False	82022885	T	A	-0.02598752459868303	0.07689709748083932	0.7358188242642995	43.0	0.33795195722645344	0.047180732960109585	2.0000101324501	11.0	0.9004347209081129	False	False										MAT1A	-
chr10	ENSG00000151224.8	82049252	-0.0744118217928209	0.0685655881163017	False	False	82049271	CTT	AAG	-0.06284329874090465	0.07677103126466399	0.4141783225333973	43.0	0.8185808853375405	0.047180732960109585	2.0000101324501	11.0	0.9004347209081129	False	False										MAT1A	-
chr10	ENSG00000151224.8	82081652	0.0676381584556518	0.0606047740183838	False	False	82081668	A	T	0.0702444859924555	0.06933311427597973	0.3121737497259064	5.0	1.0131448259030753	0.047180732960109585	2.0000101324501	11.0	0.9004347209081129	False	False										MAT1A	-
chr10	ENSG00000151224.8	82090454	-0.0394603435495278	0.0607308812934054	False	False	82090482	AAAAC	GTTTT	-0.07456030558165201	0.06914452397916716	0.2821374372920167	4.0	1.0783255316663485	0.047180732960109585	2.0000101324501	11.0	0.9004347209081129	False	False										MAT1A	-
chr10	ENSG00000151224.8	82106838	0.009457308998564909	0.0273956117767873	False	False	82106854	A	T						0.047180732960109585	2.0000101324501	11.0	0.9004347209081129	False	False										MAT1A	-
chr10	ENSG00000151224.8	82108655	0.00134314620566252	0.045326651350325	False	False	82108665	T	A						0.047180732960109585	2.0000101324501	11.0	0.9004347209081129	False	False										MAT1A	-
chr10	ENSG00000170788.9	82114853	-0.00334455137557924	0.0431806375975359	False	False	82114863	A	T										False	False										DYDC1	-
chr10	ENSG00000170788.9	82135430	0.00249489170853553	0.0415665634725241	False	False	82135456	ATTTT	AAAAT										False	False										DYDC1	-
chr10	ENSG00000170788.9	82143026	-0.0056857688656554	0.0429636444553436	False	False	82143056	T	A										False	False										DYDC1	-
chr10	ENSG00000170788.9	82152768	-0.00322933600521513	0.0427974394504678	False	False	82152806	GT	AC										False	False										DYDC1	-
chr10	ENSG00000170788.9	82164639	0.00498244946887015	0.0425079782646459	False	False	82164671	A	T										False	False										DYDC1	-
chr10	ENSG00000170788.9	82167404	0.00593264305737901	0.0431625502685544	False	False	82167418	T	A										False	False										DYDC1	-
chr10	ENSG00000170788.9	82204552	-0.00407260332631245	0.0421646650384467	False	False	82204577	AC	GT										False	False										DYDC1	-
chr10	ENSG00000170788.9	82207703	-0.0008994277129214779	0.0418262803939124	False	False	82207747	CCCT	AGGG										False	False										DYDC1	-
chr10	ENSG00000170788.9	82022860	-0.00455457632088124	0.0438041552572474	False	False	82022885	T	A										False	False										DYDC1	-
chr10	ENSG00000170788.9	82049252	-0.004690963366906171	0.0437853338347871	False	False	82049271	CTT	AAG										False	False										DYDC1	-
chr10	ENSG00000170788.9	82050042	0.0008837594166316029	0.0432752715319133	False	False	82050070	GT	AC										False	False										DYDC1	-
chr10	ENSG00000170788.9	82081652	0.00333199849740322	0.0419516559328898	False	False	82081668	A	T										False	False										DYDC1	-
chr10	ENSG00000170788.9	82090454	0.0011266827352201698	0.0413028701944394	False	False	82090482	AAAAC	GTTTT										False	False										DYDC1	-
chr10	ENSG00000170788.9	82106838	-0.00649190753756648	0.0446726025603676	True	False	82106854	A	T										False	False										DYDC1	-
chr10	ENSG00000178217.9	82202097	0.015866662493217	0.0250261297367771	False	False	82202120	AAAAC	GTTTT	0.0143686208284991	0.069164305544217	0.8356294421435693	3.0	0.20774618808705	0.023442784778461016	2.2826508826146665	18.0	0.7887477287913336	False	False										SH2D4B	+
chr10	ENSG00000178217.9	82204552	-0.000393140186930823	0.013566778433686002	False	False	82204577	AC	GT	-0.03084527722079605	0.06913853262235957	0.655959937594329	3.0	0.4461372848231467	0.023442784778461016	2.2826508826146665	18.0	0.7887477287913336	False	False										SH2D4B	+
chr10	ENSG00000178217.9	82207703	-0.00746468702845041	0.0193417783407146	False	False	82207747	CCCT	AGGG	-0.07830791464851918	0.07194716922069892	0.27777910165911257	20.0	1.0884085572332747	0.023442784778461016	2.2826508826146665	18.0	0.7887477287913336	False	False										SH2D4B	+
chr10	ENSG00000178217.9	82244957	0.0028330444433763897	0.0178516125912558	False	False	82244968	GT	AC	0.06423061306290823	0.06886406307064605	0.3520377503179086	2.0	0.9327159943643687	0.023442784778461016	2.2826508826146665	18.0	0.7887477287913336	False	False										SH2D4B	+
chr10	ENSG00000178217.9	82272628	0.00461446187435855	0.0155586031741636	False	False	82272656	GTT	AAC	0.030717937835009982	0.06947200486788267	0.6588330011905752	5.0	0.44216282362121767	0.023442784778461016	2.2826508826146665	18.0	0.7887477287913336	False	False										SH2D4B	+
chr10	ENSG00000178217.9	82283057	-0.00670537495025719	0.0260471375325894	False	False	82283073	AT	AT						0.023442784778461016	2.2826508826146665	18.0	0.7887477287913336	False	False										SH2D4B	+
chr10	ENSG00000178217.9	82285101	0.0010284392406421	0.015788737655075002	False	False	82285111	T	A	0.01344346920333574	0.07312063408551885	0.8543277571079655	25.0	0.1838532908181953	0.023442784778461016	2.2826508826146665	18.0	0.7887477287913336	False	False										SH2D4B	+
chr10	ENSG00000178217.9	82308960	0.00641015240802159	0.0197015945788525	False	False	82309001	GT	AC	0.0916005666172521	0.07637405380930785	0.2320540193878122	42.0	1.19936761306349	0.023442784778461016	2.2826508826146665	18.0	0.7887477287913336	False	False										SH2D4B	+
chr10	ENSG00000178217.9	82321785	0.022477484753084996	0.0277794585204388	False	False	82321819	AC	GT	0.07070293937544307	0.07455645734368442	0.3442480959106732	33.0	0.9483140950423957	0.023442784778461016	2.2826508826146665	18.0	0.7887477287913336	False	False										SH2D4B	+
chr10	ENSG00000178217.9	82334449	0.0655206353099574	0.030616717251809	False	False	82334468	AATT	AATT	0.04273424915368199	0.06995004463793691	0.541929152360646	8.0	0.610925259231434	0.023442784778461016	2.2826508826146665	18.0	0.7887477287913336	False	False										SH2D4B	+
chr10	ENSG00000178217.9	82337720	-0.0349869974309521	0.0321821505019931	False	False	82337743	T	A	0.0014535624969560484	0.07142849596981968	0.983784953678036	16.0	0.020349896455473665	0.023442784778461016	2.2826508826146665	18.0	0.7887477287913336	False	False										SH2D4B	+
chr10	ENSG00000178217.9	82352635	-0.0629652704962504	0.031990075307428	False	False	82352645	T	A	-0.1135162356496896	0.07060753902302858	0.109492783556295	14.0	1.6077070128823836	0.023442784778461016	2.2826508826146665	18.0	0.7887477287913336	False	False										SH2D4B	+
chr10	ENSG00000178217.9	82356737	-0.012481168296855	0.0275394355902553	False	False	82356766	AAAAAT	ATTTTT	0.08324696727806517	0.06994262048134925	0.2353507534729604	9.0	1.190218020216495	0.023442784778461016	2.2826508826146665	18.0	0.7887477287913336	False	False										SH2D4B	+
chr10	ENSG00000178217.9	82357423	0.0509300503182848	0.0330530309959119	False	False	82357457	AAAAT	ATTTT	0.10976307092302144	0.06993462535165942	0.11809432166009147	10.0	1.5695096723702826	0.023442784778461016	2.2826508826146665	18.0	0.7887477287913336	False	False										SH2D4B	+
chr10	ENSG00000178217.9	82360278	0.0379107506043498	0.0362293144650491	False	False	82360309	GT	AC	0.051475682577846515	0.07283580536454473	0.4806055976216864	24.0	0.7067359565835738	0.023442784778461016	2.2826508826146665	18.0	0.7887477287913336	False	False										SH2D4B	+
chr10	ENSG00000178217.9	82385910	0.14514550025501502	0.0583617007845191	False	False	82385920	T	A	0.12982840966108913	0.07082403402904483	0.06830276530956561	16.0	1.8331123246643461	0.023442784778461016	2.2826508826146665	18.0	0.7887477287913336	False	False										SH2D4B	+
chr10	ENSG00000178217.9	82464271	-0.0158944016136763	0.0291542018648335	False	False	82464309	AC	GT	-0.07523349183395364	0.07495158217581559	0.31686397258114	35.0	1.0037612235786668	0.023442784778461016	2.2826508826146665	18.0	0.7887477287913336	False	False										SH2D4B	+
chr10	ENSG00000178217.9	82490925	0.0161735734525267	0.0254230149263094	False	False	82490935	T	A	0.08279318448702147	0.07307181945824376	0.2586564775406091	26.0	1.1330384969315415	0.023442784778461016	2.2826508826146665	18.0	0.7887477287913336	False	False										SH2D4B	+
chr10	ENSG00000176273.10	95586801	-0.293200447439795	0.0425354314207326	False	False	95586862	GT	AC	-0.39214265925119135	0.06973777381394754	7.347934107743972e-08	38.0	5.6231026286755785	1.077665790681638e-12	7.579997187404701	16.0	9.874209719511756e-10	False	False										SLC35G1	+
chr10	ENSG00000176273.10	95596263	0.26467788776858897	0.0326284170837713	False	False	95596307	ATCC	ATGG	0.3614652772498241	0.06528004729784861	9.3964870178196e-08	8.0	5.537147906780647	1.077665790681638e-12	7.579997187404701	16.0	9.874209719511756e-10	False	False										SLC35G1	+
chr10	ENSG00000176273.10	95601443	0.17954913543904896	0.0385153724520299	False	False	95601491	GT	AC	0.16828465426090938	0.07286788235879448	0.022035260630938743	29.0	2.3094489480604343	1.077665790681638e-12	7.579997187404701	16.0	9.874209719511756e-10	False	False										SLC35G1	+
chr10	ENSG00000176273.10	95607267	-0.323788765259167	0.0483012765991217	False	False	95607285	ACAT	ATGT	-0.4053870221727998	0.06308200868913834	8.625145884424001e-10	2.0	6.4263492966830755	1.077665790681638e-12	7.579997187404701	16.0	9.874209719511756e-10	False	False										SLC35G1	+
chr10	ENSG00000176273.10	95652530	0.22276426544609804	0.0402575841433175	False	False	95652540	A	T	0.34817092936084465	0.07006688759421031	1.564294938169752e-06	33.0	4.969122238984886	1.077665790681638e-12	7.579997187404701	16.0	9.874209719511756e-10	False	False										SLC35G1	+
chr10	ENSG00000176273.10	95653269	-0.283290636380906	0.0323608448269662	False	False	95653303	AAAAC	GTTTT	-0.4061410706668523	0.06413691599759587	1.5227536073701673e-09	9.0	6.332407231462084	1.077665790681638e-12	7.579997187404701	16.0	9.874209719511756e-10	False	False										SLC35G1	+
chr10	ENSG00000176273.10	95667553	0.37314139471629404	0.0301705715717926	True	True	95667587	AAAAT	ATTTT	0.4363287029255281	0.06284387402488212	4.964625484561251e-11	7.0	6.943058646460435	1.077665790681638e-12	7.579997187404701	16.0	9.874209719511756e-10	False	False										SLC35G1	+
chr10	ENSG00000176273.10	95669225	0.353422963572665	0.0303495698294472	False	False	95669235	T	A	0.4487657268471901	0.06319055793420852	2.1093725215129702e-11	12.0	7.101784531075466	1.077665790681638e-12	7.579997187404701	16.0	9.874209719511756e-10	False	False										SLC35G1	+
chr10	ENSG00000176273.10	95698474	-0.30873455472032	0.0277981149289201	False	False	95698495	T	A	-0.35497110961265554	0.06561552108752904	1.766111830104294e-07	9.0	5.409864979036519	1.077665790681638e-12	7.579997187404701	16.0	9.874209719511756e-10	False	False										SLC35G1	+
chr10	ENSG00000176273.10	95708955	0.28387803644769205	0.0617764892923266	False	False	95708973	GT	AC	0.4001086396191398	0.06400888187233808	2.3280129632824765e-09	7.0	6.25083000851558	1.077665790681638e-12	7.579997187404701	16.0	9.874209719511756e-10	False	False										SLC35G1	+
chr10	ENSG00000176273.10	95732863	-0.0488287192586976	0.0310187493210136	False	False	95732915	AG	CT	-0.0584969948727594	0.07094520938941087	0.4106263330171419	14.0	0.8245376308874569	1.077665790681638e-12	7.579997187404701	16.0	9.874209719511756e-10	False	False										SLC35G1	+
chr10	ENSG00000176273.10	95735635	0.135548912648791	0.0338962691640547	False	False	95735647	C	G	0.17009742236224046	0.07602736298240173	0.026580586331133017	44.0	2.237318456009232	1.077665790681638e-12	7.579997187404701	16.0	9.874209719511756e-10	False	False										SLC35G1	+
chr10	ENSG00000176273.10	95742321	0.16069338135398	0.0286674479263443	False	False	95742344	CT	AG	0.17947144037895585	0.0697371231278741	0.010793602748053063	13.0	2.5735423592089743	1.077665790681638e-12	7.579997187404701	16.0	9.874209719511756e-10	False	False										SLC35G1	+
chr10	ENSG00000176273.10	95745336	0.11745520292019401	0.0324067001547384	False	False	95745360	AAAC	GTTT	0.08164830027238458	0.0713723912384222	0.2540359459803326	17.0	1.1439759668361862	1.077665790681638e-12	7.579997187404701	16.0	9.874209719511756e-10	False	False										SLC35G1	+
chr10	ENSG00000176273.10	95755872	-0.0021146012243246698	0.0312270770965656	False	False	95755890	GT	AC						1.077665790681638e-12	7.579997187404701	16.0	9.874209719511756e-10	False	False										SLC35G1	+
chr10	ENSG00000176273.10	95787578	0.0343628689019587	0.0288517054313817	False	False	95787624	AAAT	ATTT	0.07232336824864495	0.06932278802208845	0.2980335621286418	5.0	1.0432841827654193	1.077665790681638e-12	7.579997187404701	16.0	9.874209719511756e-10	False	False										SLC35G1	+
chr10	ENSG00000108239.8	96092253	0.005583859364612079	0.017333175478375	False	False	96092305	GT	AC	-0.004828192349584521	0.07312639005703384	0.9474282113302452	25.0	0.06602530694895296	0.004232849723651061	2.894128535249198	28.0	0.3550687039545911	False	False										TBC1D12	+
chr10	ENSG00000108239.8	96102311	0.011339139165636999	0.0273333241018363	False	False	96102342	AC	GT	0.13443093021543484	0.07555716782988453	0.0769738625899285	40.0	1.7791949338030169	0.004232849723651061	2.894128535249198	28.0	0.3550687039545911	False	False										TBC1D12	+
chr10	ENSG00000108239.8	96120606	0.0163851065896484	0.0346805660510396	False	False	96120617	A	T						0.004232849723651061	2.894128535249198	28.0	0.3550687039545911	False	False										TBC1D12	+
chr10	ENSG00000108239.8	96127000	0.0173690064473339	0.025418032659266003	False	False	96127030	GT	AC	0.07969049814715964	0.07348651993012421	0.2795959840256121	28.0	1.084423350336015	0.004232849723651061	2.894128535249198	28.0	0.3550687039545911	False	False										TBC1D12	+
chr10	ENSG00000108239.8	96133026	0.0218446734212418	0.029510333704556	False	False	96133062	ATT	AAT	0.07361454118684338	0.07178627242324319	0.3064258630989284	19.0	1.0254682225707574	0.004232849723651061	2.894128535249198	28.0	0.3550687039545911	False	False										TBC1D12	+
chr10	ENSG00000108239.8	96136193	-0.0520027849550671	0.0349174456112723	False	False	96136231	GT	AC	0.016355928831277386	0.07855691039190253	0.8353305624019187	50.0	0.20820483837362472	0.004232849723651061	2.894128535249198	28.0	0.3550687039545911	False	False										TBC1D12	+
chr10	ENSG00000108239.8	96141184	-0.00865384216872977	0.0261581590130627	False	False	96141219	AAAG	CTTT	-0.15143829199567538	0.07060476525072057	0.033193738841816436	16.0	2.1448735288321044	0.004232849723651061	2.894128535249198	28.0	0.3550687039545911	False	False										TBC1D12	+
chr10	ENSG00000108239.8	96143628	-0.00276075093249967	0.0138562686942795	False	False	96143646	ATTT	AAAT	-0.06678148991612608	0.06885250739303217	0.33320167235792664	2.0	0.969920957778864	0.004232849723651061	2.894128535249198	28.0	0.3550687039545911	False	False										TBC1D12	+
chr10	ENSG00000108239.8	96146290	-0.004015685543342811	0.0160572997165751	False	False	96146300	A	T	-0.06970409922022396	0.07218146629286454	0.3354261243591453	21.0	0.965678626386044	0.004232849723651061	2.894128535249198	28.0	0.3550687039545911	False	False										TBC1D12	+
chr10	ENSG00000108239.8	96156187	-0.0426590405908995	0.0375205408437802	False	False	96156198	T	A	-0.1419447968918316	0.07125273104975248	0.04776630491181122	19.0	1.9921313162399084	0.004232849723651061	2.894128535249198	28.0	0.3550687039545911	False	False										TBC1D12	+
chr10	ENSG00000108239.8	96163366	-0.000446785713047405	0.0166615801753744	False	False	96163440	AGCCGG	CCGGCT	0.015947496701124074	0.07234825887356568	0.8257741928508459	21.0	0.22042682089963755	0.004232849723651061	2.894128535249198	28.0	0.3550687039545911	False	False										TBC1D12	+
chr10	ENSG00000108239.8	96178313	0.0113879781486756	0.0264218540717009	False	False	96178345	ATT	AAT	0.07355398806743876	0.07160133799214112	0.3055719333773564	18.0	1.027271139479432	0.004232849723651061	2.894128535249198	28.0	0.3550687039545911	False	False										TBC1D12	+
chr10	ENSG00000108239.8	96196535	0.00583739040563596	0.0194062561197783	False	False	96196563	A	T	0.07987217639385052	0.07471370207493515	0.2864977834811594	34.0	1.0690432166477524	0.004232849723651061	2.894128535249198	28.0	0.3550687039545911	False	False										TBC1D12	+
chr10	ENSG00000108239.8	96196817	-0.0134341733513958	0.0263736043235092	False	False	96196827	T	A	0.0014159727987772628	0.06984295956002022	0.983844782194378	7.0	0.020273665487506053	0.004232849723651061	2.894128535249198	28.0	0.3550687039545911	False	False										TBC1D12	+
chr10	ENSG00000108239.8	96247621	0.0013199055108665699	0.0122029670099352	False	False	96247638	T	A	0.05832958360816096	0.07094590554440511	0.4119692160739785	14.0	0.8221698371536384	0.004232849723651061	2.894128535249198	28.0	0.3550687039545911	False	False										TBC1D12	+
chr10	ENSG00000108239.8	96252909	0.0214276369142499	0.0309303298141505	False	False	96252936	AC	GT	0.08790657737313512	0.06957264789340853	0.2078366296439223	7.0	1.2635220885629623	0.004232849723651061	2.894128535249198	28.0	0.3550687039545911	False	False										TBC1D12	+
chr10	ENSG00000108239.8	96260814	0.00775597756941727	0.018844350687721	False	False	96260875	AATG	ATTC	0.07179648580230368	0.0705281952351837	0.3099160075739276	12.0	1.017982745239556	0.004232849723651061	2.894128535249198	28.0	0.3550687039545911	False	False										TBC1D12	+
chr10	ENSG00000108239.8	96275095	-0.00440441748115721	0.0187778157581359	False	False	96275122	GTTTTT	AAAAAC	-0.10363348977011416	0.07743071584553475	0.18260650333326084	47.0	1.3384028371486438	0.004232849723651061	2.894128535249198	28.0	0.3550687039545911	False	False										TBC1D12	+
chr10	ENSG00000108239.8	96280309	0.00347494734923767	0.0146351479685957	False	False	96280333	A	T	0.07706949878608313	0.06913129552486667	0.2662106070595165	4.0	1.1148279256297327	0.004232849723651061	2.894128535249198	28.0	0.3550687039545911	False	False										TBC1D12	+
chr10	ENSG00000108239.8	96287258	0.0423270756555296	0.038246183643585	False	False	96287268	T	A	0.06249314828905692	0.07523050209556427	0.4072748088999102	36.0	0.8306889698765102	0.004232849723651061	2.894128535249198	28.0	0.3550687039545911	False	False										TBC1D12	+
chr10	ENSG00000108239.8	96288767	-0.049234861527268005	0.0378196713007753	False	False	96288777	T	A						0.004232849723651061	2.894128535249198	28.0	0.3550687039545911	False	False										TBC1D12	+
chr10	ENSG00000108239.8	96300334	0.0101728818391509	0.0222190907741984	False	False	96300365	AC	GT	0.08920016311460685	0.07150961765393515	0.21375934987561127	18.0	1.2473869395622226	0.004232849723651061	2.894128535249198	28.0	0.3550687039545911	False	False										TBC1D12	+
chr10	ENSG00000108239.8	96312566	-0.00397427840883201	0.020475749447863997	False	False	96312577	A	T	-0.10783801917424553	0.07389596096964626	0.1462097481356218	31.0	1.4593222384446887	0.004232849723651061	2.894128535249198	28.0	0.3550687039545911	False	False										TBC1D12	+
chr10	ENSG00000108239.8	96320454	-0.0012742251953294199	0.0412102175653483	False	False	96320481	AAAT	ATTT						0.004232849723651061	2.894128535249198	28.0	0.3550687039545911	False	False										TBC1D12	+
chr10	ENSG00000108239.8	96333211	-0.0042381955256415105	0.0206710068607725	False	False	96333241	ATTTT	AAAAT	0.03349209123573061	0.07014686492805479	0.6335506016923964	9.0	0.477456708437096	0.004232849723651061	2.894128535249198	28.0	0.3550687039545911	False	False										TBC1D12	+
chr10	ENSG00000108239.8	96345863	-0.0660900531329796	0.0377288757028584	True	False	96345893	ATTTTT	AAAAAT	-0.14959154196918048	0.06855733039452074	0.03023052527421485	4.0	2.1819919344633085	0.004232849723651061	2.894128535249198	28.0	0.3550687039545911	False	False										TBC1D12	+
chr10	ENSG00000108239.8	96354985	0.0192000933301163	0.0250598940183888	False	False	96354995	A	T	0.05755646607624061	0.07024311576898291	0.4135299728809903	10.0	0.8193894226664655	0.004232849723651061	2.894128535249198	28.0	0.3550687039545911	False	False										TBC1D12	+
chr10	ENSG00000108239.8	96370348	-0.00108852866277521	0.0149095927146287	False	False	96370360	T	A	-0.050004686734634436	0.07323182850331236	0.4955656019552164	26.0	0.6828272317735814	0.004232849723651061	2.894128535249198	28.0	0.3550687039545911	False	False										TBC1D12	+
chr10	ENSG00000108239.8	96387010	-0.0046239793195374	0.0229709691975281	False	False	96387038	T	A	0.06653230709683453	0.07416472080966492	0.3708634281446245	31.0	0.8970883510447225	0.004232849723651061	2.894128535249198	28.0	0.3550687039545911	False	False										TBC1D12	+
chr10	ENSG00000108239.8	96394097	-0.00427411865702736	0.0172231908904187	False	False	96394117	ATTT	AAAT	-0.07044719332366901	0.06950019881765307	0.3119504013535135	6.0	1.0136257812513683	0.004232849723651061	2.894128535249198	28.0	0.3550687039545911	False	False										TBC1D12	+
chr10	ENSG00000138193.10	96092253	0.00771005969696402	0.0215786173194516	False	False	96092305	GT	AC	-0.03306984786543124	0.07308724495559199	0.6514542803307382	25.0	0.4524708502218762	0.002237276876701208	3.0948517063507723	34.0	0.2657435215757801	False	False										PLCE1	+
chr10	ENSG00000138193.10	96102311	-0.00358846088592549	0.0159710012733283	False	False	96102342	AC	GT	-0.004814272006569503	0.07624840153814617	0.9497288815289868	40.0	0.06313931714569754	0.002237276876701208	3.0948517063507723	34.0	0.2657435215757801	False	False										PLCE1	+
chr10	ENSG00000138193.10	96120606	-0.0036557339566605897	0.0271707682340092	False	False	96120617	A	T						0.002237276876701208	3.0948517063507723	34.0	0.2657435215757801	False	False										PLCE1	+
chr10	ENSG00000138193.10	96127000	-0.000717011831697128	0.0233324327982189	False	False	96127030	GT	AC	-0.06383136776320593	0.07357063880356463	0.3867324352232268	28.0	0.8676201376154584	0.002237276876701208	3.0948517063507723	34.0	0.2657435215757801	False	False										PLCE1	+
chr10	ENSG00000138193.10	96133026	-0.00275970185027971	0.0273411649446194	False	False	96133062	ATT	AAT	-0.06045500162538851	0.0718499152767563	0.4011614332676492	19.0	0.8414067211147557	0.002237276876701208	3.0948517063507723	34.0	0.2657435215757801	False	False										PLCE1	+
chr10	ENSG00000138193.10	96136193	0.007928327715009271	0.0255402923022347	False	False	96136231	GT	AC	0.08503553076276027	0.07828284261305034	0.2789776049051091	50.0	1.0862601296057715	0.002237276876701208	3.0948517063507723	34.0	0.2657435215757801	False	False										PLCE1	+
chr10	ENSG00000138193.10	96141184	0.00559556422354803	0.020625919848379	False	False	96141219	AAAG	CTTT	0.08716089393403945	0.07115673195770818	0.22207759459676468	16.0	1.2249142356037839	0.002237276876701208	3.0948517063507723	34.0	0.2657435215757801	False	False										PLCE1	+
chr10	ENSG00000138193.10	96143628	-0.00770962750654085	0.0180257901700298	False	False	96143646	ATTT	AAAT	-0.05331524059524173	0.06890841005830285	0.4399714274313517	2.0	0.7737116637886745	0.002237276876701208	3.0948517063507723	34.0	0.2657435215757801	False	False										PLCE1	+
chr10	ENSG00000138193.10	96146290	-0.00625416979909314	0.0188629200938065	False	False	96146300	A	T	-0.054605382241686914	0.07224950414620836	0.4507067780901198	21.0	0.7557890242566128	0.002237276876701208	3.0948517063507723	34.0	0.2657435215757801	False	False										PLCE1	+
chr10	ENSG00000138193.10	96156187	0.00306432783798887	0.0168422830342099	False	False	96156198	T	A	0.02034738877649644	0.07196667276208805	0.7776841376166601	19.0	0.28273349309564605	0.002237276876701208	3.0948517063507723	34.0	0.2657435215757801	False	False										PLCE1	+
chr10	ENSG00000138193.10	96163366	0.00665033153112727	0.0181584675216293	False	False	96163440	AGCCGG	CCGGCT	0.0466798524300496	0.07227858377231428	0.5191630432614001	21.0	0.6458324166546542	0.002237276876701208	3.0948517063507723	34.0	0.2657435215757801	False	False										PLCE1	+
chr10	ENSG00000138193.10	96178313	0.00840653035035308	0.033504810803716	False	False	96178345	ATT	AAT	0.03692097666182269	0.07174686463505227	0.6074179333556823	18.0	0.514600559196907	0.002237276876701208	3.0948517063507723	34.0	0.2657435215757801	False	False										PLCE1	+
chr10	ENSG00000138193.10	95667553	0.0542890216549914	0.0487862858972768	False	False	95667587	AAAAT	ATTTT	0.10372531032522612	0.06946629503817947	0.13692894371872072	7.0	1.4931746434471207	0.002237276876701208	3.0948517063507723	34.0	0.2657435215757801	False	False										PLCE1	+
chr10	ENSG00000138193.10	95669225	0.0370134733046582	0.0383655575182719	False	False	95669235	T	A	0.11087432022304916	0.07027470686936647	0.11620863586416255	12.0	1.5777272529809798	0.002237276876701208	3.0948517063507723	34.0	0.2657435215757801	False	False										PLCE1	+
chr10	ENSG00000138193.10	95681357	-0.0425994230156267	0.0476083062177957	False	False	95681373	T	A	-0.057608448734979285	0.06872850863172414	0.40286515559071706	1.0	0.8382030962386985	0.002237276876701208	3.0948517063507723	34.0	0.2657435215757801	False	False										PLCE1	+
chr10	ENSG00000138193.10	95698474	-0.0453009817974787	0.0454064226099901	False	False	95698495	T	A	-0.05435977773526825	0.07008246425379587	0.4388556980526597	9.0	0.7756544852419907	0.002237276876701208	3.0948517063507723	34.0	0.2657435215757801	False	False										PLCE1	+
chr10	ENSG00000138193.10	95708955	0.0400655030332493	0.0389657593475373	False	False	95708973	GT	AC	0.11939556400258425	0.06934342599176671	0.08661403354308428	7.0	1.721800766185973	0.002237276876701208	3.0948517063507723	34.0	0.2657435215757801	False	False										PLCE1	+
chr10	ENSG00000138193.10	95732863	-0.0774298299903782	0.0452972432081312	False	False	95732915	AG	CT	-0.11924821216961368	0.0705598057061143	0.0925959192601276	14.0	1.6900303363403442	0.002237276876701208	3.0948517063507723	34.0	0.2657435215757801	False	False										PLCE1	+
chr10	ENSG00000138193.10	95735635	0.0461005226751677	0.0353043187671895	False	False	95735647	C	G	0.02545586014971553	0.0771266737560158	0.7417714063116367	44.0	0.33005261228097493	0.002237276876701208	3.0948517063507723	34.0	0.2657435215757801	False	False										PLCE1	+
chr10	ENSG00000138193.10	95742321	0.0781223624718789	0.0524064729710855	False	False	95742344	CT	AG	0.06493022477703236	0.07073853284950515	0.35978734629928244	13.0	0.9178904645247612	0.002237276876701208	3.0948517063507723	34.0	0.2657435215757801	False	False										PLCE1	+
chr10	ENSG00000138193.10	95745336	0.0665825166685428	0.0575037654720456	False	False	95745360	AAAC	GTTT	0.049124072197791496	0.0715250297065051	0.4930186973701892	17.0	0.6868095322625744	0.002237276876701208	3.0948517063507723	34.0	0.2657435215757801	False	False										PLCE1	+
chr10	ENSG00000138193.10	95755872	0.00669355353061613	0.0291040345776835	False	False	95755890	GT	AC						0.002237276876701208	3.0948517063507723	34.0	0.2657435215757801	False	False										PLCE1	+
chr10	ENSG00000138193.10	95787578	-0.0288667407492263	0.0490139736716829	False	False	95787624	AAAT	ATTT	-0.10893897864032093	0.06909114259572369	0.11638166509052256	5.0	1.5767430461783039	0.002237276876701208	3.0948517063507723	34.0	0.2657435215757801	False	False										PLCE1	+
chr10	ENSG00000138193.10	95835861	-0.0577457826667646	0.0589583442343978	False	False	95835911	GT	AC	-0.14791594289921234	0.07156152384820831	0.040085064768925975	21.0	2.0669758683865105	0.002237276876701208	3.0948517063507723	34.0	0.2657435215757801	False	False										PLCE1	+
chr10	ENSG00000138193.10	95855078	0.0171475607980912	0.0374496973059269	False	False	95855105	CTTT	AAAG	0.14063298414538852	0.0694887155941733	0.044298841089470915	9.0	2.0238247741793165	0.002237276876701208	3.0948517063507723	34.0	0.2657435215757801	False	False										PLCE1	+
chr10	ENSG00000138193.10	95889509	0.0014785042266837198	0.0176545441038288	False	False	95889546	AAAAAC	GTTTTT	0.023568451928568483	0.06965394795973254	0.7354328193333981	6.0	0.33836491137865693	0.002237276876701208	3.0948517063507723	34.0	0.2657435215757801	False	False										PLCE1	+
chr10	ENSG00000138193.10	95919210	-0.00630123856549518	0.0245363699322944	False	False	95919224	CT	AG						0.002237276876701208	3.0948517063507723	34.0	0.2657435215757801	False	False										PLCE1	+
chr10	ENSG00000138193.10	95926337	0.00296859465043456	0.0165469771387639	False	False	95926370	GT	AC	-0.04581868320048616	0.0708136718576198	0.5183571296568166	13.0	0.6470315971273266	0.002237276876701208	3.0948517063507723	34.0	0.2657435215757801	False	False										PLCE1	+
chr10	ENSG00000138193.10	95944604	0.00495081278060426	0.0335372736441166	False	False	95944614	T	A	-0.03124731580223308	0.0719464252769403	0.6645458364965765	19.0	0.434313667176015	0.002237276876701208	3.0948517063507723	34.0	0.2657435215757801	False	False										PLCE1	+
chr10	ENSG00000138193.10	95967272	0.000649009580534672	0.0225269846088854	False	False	95967311	GT	AC	0.03720566403797541	0.07469175908128264	0.6190089865863493	33.0	0.498122744672363	0.002237276876701208	3.0948517063507723	34.0	0.2657435215757801	False	False										PLCE1	+
chr10	ENSG00000138193.10	95983851	-0.00227934342999756	0.0197630900411957	False	False	95983897	GT	AC	-0.1114542716018876	0.06957778639420845	0.1107326132145316	8.0	1.6018657301113117	0.002237276876701208	3.0948517063507723	34.0	0.2657435215757801	False	False										PLCE1	+
chr10	ENSG00000138193.10	95989799	-0.000715201489748535	0.0280236190997769	False	False	95989813	T	A	-0.07881022861089668	0.0686287128456778	0.2521216371600612	1.0	1.1483565018640751	0.002237276876701208	3.0948517063507723	34.0	0.2657435215757801	False	False										PLCE1	+
chr10	ENSG00000138193.10	95994820	-0.0019058482860806801	0.0186118838779669	False	False	95994857	AC	GT	0.061457121012819735	0.07632735831502234	0.4218350281031473	41.0	0.8051781480392736	0.002237276876701208	3.0948517063507723	34.0	0.2657435215757801	False	False										PLCE1	+
chr10	ENSG00000138193.10	96008344	-0.0154192234093919	0.023615526793772004	False	False	96008367	AAAC	GTTT	-0.0019375327071042077	0.06933739438035426	0.9777339688570796	4.0	0.027943546543958097	0.002237276876701208	3.0948517063507723	34.0	0.2657435215757801	False	False										PLCE1	+
chr10	ENSG00000138193.10	96009183	0.0040173040449147795	0.0172095518453856	False	False	96009193	A	T	0.023265545329822668	0.07291275442231973	0.7500144517436432	24.0	0.31908745615432027	0.002237276876701208	3.0948517063507723	34.0	0.2657435215757801	False	False										PLCE1	+
chr10	ENSG00000138193.10	96022614	-0.00920133295966908	0.0207252916955467	False	False	96022637	T	A	-0.001265477272894762	0.07392206790477683	0.9863602729225828	29.0	0.017119072947538404	0.002237276876701208	3.0948517063507723	34.0	0.2657435215757801	False	False										PLCE1	+
chr10	ENSG00000173145.7	96092253	-0.0562419419423343	0.0438100686811698	False	False	96092305	GT	AC	-0.19514776443216086	0.07172128727460837	0.007124628532426439	25.0	2.720918319340448	1.26189018233839e-05	4.482757378623715	19.0	0.0027342159194392282	False	False										NOC3L	-
chr10	ENSG00000173145.7	96102311	-0.0864026223070074	0.0374349951630856	False	False	96102342	AC	GT	-0.05044975313272925	0.07615218935944973	0.5085465840181607	40.0	0.6624859187514474	1.26189018233839e-05	4.482757378623715	19.0	0.0027342159194392282	False	False										NOC3L	-
chr10	ENSG00000173145.7	96120606	0.00748841977758017	0.0509944373126603	False	False	96120617	A	T						1.26189018233839e-05	4.482757378623715	19.0	0.0027342159194392282	False	False										NOC3L	-
chr10	ENSG00000173145.7	96127000	-0.21802803129181197	0.0598636397564096	False	False	96127030	GT	AC	-0.2594169447952667	0.07119717144300182	0.00034951414388998173	28.0	3.643641166320036	1.26189018233839e-05	4.482757378623715	19.0	0.0027342159194392282	False	False										NOC3L	-
chr10	ENSG00000173145.7	96133026	-0.136982487935733	0.0584341784351548	False	False	96133062	ATT	AAT	-0.26222653795461004	0.06946267655480308	0.0002128402280074522	19.0	3.775071030378804	1.26189018233839e-05	4.482757378623715	19.0	0.0027342159194392282	False	False										NOC3L	-
chr10	ENSG00000173145.7	96136193	0.15508920944801302	0.069510737093383	False	False	96136231	GT	AC	0.297352197262708	0.07501364776167466	0.00011033114834581988	50.0	3.9639746384207792	1.26189018233839e-05	4.482757378623715	19.0	0.0027342159194392282	False	False										NOC3L	-
chr10	ENSG00000173145.7	96141184	-0.0024459055227876603	0.0166467902093664	False	False	96141219	AAAG	CTTT	-0.04825628196873481	0.07134535621411643	0.4995993696761278	16.0	0.6763759343202607	1.26189018233839e-05	4.482757378623715	19.0	0.0027342159194392282	False	False										NOC3L	-
chr10	ENSG00000173145.7	96143628	0.0195685995172249	0.026660200120723	False	False	96143646	ATTT	AAAT	-0.013074456303622644	0.0690006576432555	0.8498972398060877	2.0	0.18948306799073839	1.26189018233839e-05	4.482757378623715	19.0	0.0027342159194392282	False	False										NOC3L	-
chr10	ENSG00000173145.7	96146290	0.0214297440054863	0.0278352761535641	False	False	96146300	A	T	-0.04645337778033192	0.07227934769423178	0.5211945402900691	21.0	0.6426922663559	1.26189018233839e-05	4.482757378623715	19.0	0.0027342159194392282	False	False										NOC3L	-
chr10	ENSG00000173145.7	96163366	-0.0113468239308862	0.0230120089597295	False	False	96163440	AGCCGG	CCGGCT	0.060142990166442666	0.07222647702123976	0.40605391318753215	21.0	0.832700038086536	1.26189018233839e-05	4.482757378623715	19.0	0.0027342159194392282	False	False										NOC3L	-
chr10	ENSG00000173145.7	96178313	0.0290647188744409	0.0311756941392351	False	False	96178345	ATT	AAT	-0.0067022687283601326	0.07179420329506175	0.9257187539043391	18.0	0.09335389795768007	1.26189018233839e-05	4.482757378623715	19.0	0.0027342159194392282	False	False										NOC3L	-
chr10	ENSG00000173145.7	96196535	-0.00864781558267406	0.0345624185867069	False	False	96196563	A	T	0.02783976478241781	0.0749241169487111	0.7106528596150825	34.0	0.37157281148172056	1.26189018233839e-05	4.482757378623715	19.0	0.0027342159194392282	False	False										NOC3L	-
chr10	ENSG00000173145.7	96196817	0.0015166664102113099	0.0154615960481617	False	False	96196827	T	A	-0.004481192468934468	0.06984232831149766	0.9489041087900544	7.0	0.0641615561404009	1.26189018233839e-05	4.482757378623715	19.0	0.0027342159194392282	False	False										NOC3L	-
chr10	ENSG00000173145.7	95983851	0.014483562582801	0.0225721692900661	False	False	95983897	GT	AC	-0.00019072407991261277	0.07001400292799713	0.997829159475214	8.0	0.002724084782136435	1.26189018233839e-05	4.482757378623715	19.0	0.0027342159194392282	False	False										NOC3L	-
chr10	ENSG00000173145.7	95989799	0.145556771511429	0.0325717658931204	True	True	95989813	T	A	0.19337461908659406	0.06754343018111296	0.004620201721093725	1.0	2.8629671097258997	1.26189018233839e-05	4.482757378623715	19.0	0.0027342159194392282	False	False										NOC3L	-
chr10	ENSG00000173145.7	95994820	0.0110535235628512	0.0281511943963497	False	False	95994857	AC	GT	0.08151139151341072	0.07621744413050623	0.28637042555475645	41.0	1.0694584742810285	1.26189018233839e-05	4.482757378623715	19.0	0.0027342159194392282	False	False										NOC3L	-
chr10	ENSG00000173145.7	96008344	-0.129602462089745	0.0474157666779959	False	False	96008367	AAAC	GTTT	-0.20822283801089045	0.06781774393870693	0.002423470108880609	4.0	3.0703297679598482	1.26189018233839e-05	4.482757378623715	19.0	0.0027342159194392282	False	False										NOC3L	-
chr10	ENSG00000173145.7	96009183	0.12284642972766198	0.041908555102252	False	False	96009193	A	T	0.16597635395654814	0.07192090254590462	0.02210107303442905	24.0	2.3077623900869595	1.26189018233839e-05	4.482757378623715	19.0	0.0027342159194392282	False	False										NOC3L	-
chr10	ENSG00000173145.7	96022614	-0.0699741045950067	0.038819552878048995	False	False	96022637	T	A	-0.15913132217821113	0.07298016881249753	0.030498481681588942	29.0	2.180473473376792	1.26189018233839e-05	4.482757378623715	19.0	0.0027342159194392282	False	False										NOC3L	-
chr10	ENSG00000119969.10	96247621	0.17187800176596899	0.0557217482237724	False	False	96247638	T	A	0.14978435405684926	0.07026517763644863	0.03426404794457854	14.0	2.131701065808616	0.030043131278570563	2.185590418274818	18.0	0.921699847085159	False	False										HELLS	+
chr10	ENSG00000119969.10	96252909	-0.0103712726940334	0.033018280428476	False	False	96252936	AC	GT	0.06415569183040677	0.06969914606348722	0.35841119789321296	7.0	0.9204659662826995	0.030043131278570563	2.185590418274818	18.0	0.921699847085159	False	False										HELLS	+
chr10	ENSG00000119969.10	96260814	0.146394548931348	0.0669290109347661	False	False	96260875	AATG	ATTC	0.0569485539660541	0.07059592276474519	0.4208071694240597	12.0	0.8066833286651728	0.030043131278570563	2.185590418274818	18.0	0.921699847085159	False	False										HELLS	+
chr10	ENSG00000119969.10	96275095	0.0615083377543841	0.0376976793448865	False	False	96275122	GTTTTT	AAAAAC	0.11350808168040398	0.07734675623032268	0.1441376258961943	47.0	1.467522197600638	0.030043131278570563	2.185590418274818	18.0	0.921699847085159	False	False										HELLS	+
chr10	ENSG00000119969.10	96280309	0.15915126631919502	0.0701774646565395	False	False	96280333	A	T	0.08739619914388523	0.0690722136181515	0.2071839284719492	4.0	1.2652873647141718	0.030043131278570563	2.185590418274818	18.0	0.921699847085159	False	False										HELLS	+
chr10	ENSG00000119969.10	96287258	0.0558155676485803	0.0371095959956589	False	False	96287268	T	A	0.08870333764866578	0.07508070346943907	0.2390219585613836	36.0	1.1814398846805116	0.030043131278570563	2.185590418274818	18.0	0.921699847085159	False	False										HELLS	+
chr10	ENSG00000119969.10	96288767	-0.0124853871943246	0.0289183679892959	False	False	96288777	T	A						0.030043131278570563	2.185590418274818	18.0	0.921699847085159	False	False										HELLS	+
chr10	ENSG00000119969.10	96312566	-0.154728768801787	0.062130746461116	False	False	96312577	A	T	-0.1451239692703041	0.07354252475780702	0.049979666791216584	31.0	1.9733340641789463	0.030043131278570563	2.185590418274818	18.0	0.921699847085159	False	False										HELLS	+
chr10	ENSG00000119969.10	96320454	0.0111398373751836	0.0464805667080344	False	False	96320481	AAAT	ATTT						0.030043131278570563	2.185590418274818	18.0	0.921699847085159	False	False										HELLS	+
chr10	ENSG00000119969.10	96329781	0.00294781784083561	0.0163139568397169	False	False	96329815	T	A	0.038698325441122124	0.07137506708985919	0.5883085484245124	16.0	0.5421826839392253	0.030043131278570563	2.185590418274818	18.0	0.921699847085159	False	False										HELLS	+
chr10	ENSG00000119969.10	96333211	0.0995565301503616	0.0394378406670201	False	False	96333241	ATTTT	AAAAT	0.08572789358887309	0.06992785614706208	0.22163863238321693	9.0	1.2259476882657845	0.030043131278570563	2.185590418274818	18.0	0.921699847085159	False	False										HELLS	+
chr10	ENSG00000119969.10	96345863	-0.0606127236416203	0.0331264406673153	False	False	96345893	ATTTTT	AAAAAT	-0.059020658289992964	0.06921665268640671	0.39480953775573824	4.0	0.852694488960514	0.030043131278570563	2.185590418274818	18.0	0.921699847085159	False	False										HELLS	+
chr10	ENSG00000119969.10	96354985	0.114158448409498	0.0377537749961758	False	False	96354995	A	T	0.0394911285053669	0.07030486831478515	0.5749345564154611	10.0	0.5617125734244764	0.030043131278570563	2.185590418274818	18.0	0.921699847085159	False	False										HELLS	+
chr10	ENSG00000119969.10	96370348	-0.144626530381035	0.07146382069450799	False	False	96370360	T	A	-0.055196759030744016	0.07321177551564527	0.4518429422889804	26.0	0.7539328016836381	0.030043131278570563	2.185590418274818	18.0	0.921699847085159	False	False										HELLS	+
chr10	ENSG00000119969.10	96387010	0.128832767989256	0.0309130103062253	False	False	96387038	T	A	0.109045241757928	0.07388617254326874	0.1417204782883118	31.0	1.4758545206015325	0.030043131278570563	2.185590418274818	18.0	0.921699847085159	False	False										HELLS	+
chr10	ENSG00000119969.10	96394097	-0.0678199603069185	0.034020126739562	False	False	96394117	ATTT	AAAT	-0.06807671113020075	0.0695116656201662	0.3285525411201611	6.0	0.9793566378080121	0.030043131278570563	2.185590418274818	18.0	0.921699847085159	False	False										HELLS	+
chr10	ENSG00000119969.10	96426264	0.0655809757297944	0.0381189538909203	False	False	96426321	AG	CT	0.02199531923436101	0.06965644562525823	0.7524978278448692	6.0	0.3157686131832321	0.030043131278570563	2.185590418274818	18.0	0.921699847085159	False	False										HELLS	+
chr10	ENSG00000119969.10	96431136	0.0496313104936117	0.03644809896946201	False	False	96431153	AT	AT	0.07991469156645015	0.07101918101070061	0.2618500402558689	15.0	1.1252550427807557	0.030043131278570563	2.185590418274818	18.0	0.921699847085159	False	False										HELLS	+
chr10	ENSG00000119969.10	96431756	0.0207736936896518	0.0327041917643358	False	False	96431797	AC	GT	-0.013650233381670221	0.07714448685392959	0.8597657268176079	44.0	0.17694373166959376	0.030043131278570563	2.185590418274818	18.0	0.921699847085159	False	False										HELLS	+
chr10	ENSG00000108242.8	96345863	0.0100170439602586	0.0355457673616548	False	False	96345893	ATTTTT	AAAAAT										False	False										CYP2C18	+
chr10	ENSG00000108242.8	96354985	-0.0021799081426998198	0.0263423929626097	False	False	96354995	A	T										False	False										CYP2C18	+
chr10	ENSG00000108242.8	96370348	0.00555335958474581	0.0354685808096411	False	False	96370360	T	A										False	False										CYP2C18	+
chr10	ENSG00000108242.8	96387010	-0.0143156184766242	0.0662192152605694	False	False	96387038	T	A										False	False										CYP2C18	+
chr10	ENSG00000108242.8	96394097	0.00306276394762111	0.024272029568876	False	False	96394117	ATTT	AAAT										False	False										CYP2C18	+
chr10	ENSG00000108242.8	96426264	-0.00580113745881278	0.0268307629232035	False	False	96426321	AG	CT										False	False										CYP2C18	+
chr10	ENSG00000108242.8	96431136	-0.0464575835441741	0.062142025025799005	True	False	96431153	AT	AT										False	False										CYP2C18	+
chr10	ENSG00000108242.8	96431756	-0.0370825833761246	0.0503635878935885	False	False	96431797	AC	GT										False	False										CYP2C18	+
chr10	ENSG00000108242.8	96491137	0.0128331689780127	0.0445582100254433	False	False	96491159	A	T										False	False										CYP2C18	+
chr10	ENSG00000108242.8	96504738	0.0118242873510562	0.0457661019482794	False	False	96504748	A	T										False	False										CYP2C18	+
chr10	ENSG00000165841.5	96426264	0.14124418057707	0.13721278841368198	True	False	96426321	AG	CT										False	False										CYP2C19	+
chr10	ENSG00000165841.5	96431136	-0.00275937305176792	0.0304019691678279	False	False	96431153	AT	AT										False	False										CYP2C19	+
chr10	ENSG00000165841.5	96431756	-0.0041983036161464	0.0333276569862897	False	False	96431797	AC	GT										False	False										CYP2C19	+
chr10	ENSG00000165841.5	96491137	0.007567271563130641	0.0521556698047757	False	False	96491159	A	T										False	False										CYP2C19	+
chr10	ENSG00000165841.5	96504738	0.0036454753504087897	0.0299902224076137	False	False	96504748	A	T										False	False										CYP2C19	+
chr10	ENSG00000165841.5	96609075	-0.0026024804087558	0.0470345350168005	False	False	96609097	ATTT	AAAT										False	False										CYP2C19	+
chr10	ENSG00000165841.5	96673953	0.0129307054862204	0.0461825125578156	False	False	96673975	AAT	ATT										False	False										CYP2C19	+
chr10	ENSG00000165841.5	96676712	0.0138958581125425	0.0392877442831989	False	False	96676724	A	T										False	False										CYP2C19	+
chr10	ENSG00000165841.5	96687329	-0.0852796236850192	0.112684508791864	False	False	96687340	T	A										False	False										CYP2C19	+
chr10	ENSG00000165841.5	96689101	-0.015391912097624999	0.0610920674454845	False	False	96689111	T	A										False	False										CYP2C19	+
chr10	ENSG00000138160.4	94263783	-0.0395352578176607	0.040621902971317	False	False	94263795	T	A	-0.20450358481371653	0.07139112689212387	0.004651022196799843	24.0	2.864551852819655	0.0015412315534474078	3.217425274413151	17.0	0.12275424003090242	False	False										KIF11	+
chr10	ENSG00000138160.4	94309014	0.04573119845089	0.0305261719692939	False	False	94309025	A	T	0.0015175033575618427	0.07392204198086345	0.9836441995755056	29.0	0.020528428556595958	0.0015412315534474078	3.217425274413151	17.0	0.12275424003090242	False	False										KIF11	+
chr10	ENSG00000138160.4	94325760	-0.0527639792712183	0.0326539118333982	True	False	94325771	A	T	-0.04446003334905639	0.07487905249428294	0.5534278048890401	34.0	0.5937579585752764	0.0015412315534474078	3.217425274413151	17.0	0.12275424003090242	False	False										KIF11	+
chr10	ENSG00000138160.4	94341797	-0.00837239406821925	0.019610307937656002	False	False	94341845	ATTT	AAAT	-0.07648180074293294	0.07103836577480457	0.2829637530355225	15.0	1.076626691911584	0.0015412315534474078	3.217425274413151	17.0	0.12275424003090242	False	False										KIF11	+
chr10	ENSG00000138160.4	94352396	-0.0109867130687083	0.0230907316199295	False	False	94352425	AC	GT	-0.0957856274065573	0.07202475990725743	0.18513763211973036	21.0	1.329898600563133	0.0015412315534474078	3.217425274413151	17.0	0.12275424003090242	False	False										KIF11	+
chr10	ENSG00000138160.4	94357395	0.0037795509979280705	0.0203834226944554	False	False	94357426	GTTT	AAAC	-0.02522888673762952	0.06999171881246688	0.7188796130228103	8.0	0.3604553105093308	0.0015412315534474078	3.217425274413151	17.0	0.12275424003090242	False	False										KIF11	+
chr10	ENSG00000138160.4	94362565	0.0104764533955466	0.0226571500324734	False	False	94362613	GT	AC	0.02554412276236727	0.07689797658914535	0.7401634797686125	43.0	0.3321819883356071	0.0015412315534474078	3.217425274413151	17.0	0.12275424003090242	False	False										KIF11	+
chr10	ENSG00000138160.4	94366348	0.0224535739802617	0.0368148936740072	False	False	94366360	T	A	0.15705017436537566	0.07642205699142902	0.04143291289049982	45.0	2.05503725688762	0.0015412315534474078	3.217425274413151	17.0	0.12275424003090242	False	False										KIF11	+
chr10	ENSG00000138160.4	94371900	-0.00117506208273449	0.0102633079543254	False	False	94371910	T	A	0.0003793602170349959	0.07273929151122274	0.9958442794125232	23.0	0.005215341105933999	0.0015412315534474078	3.217425274413151	17.0	0.12275424003090242	False	False										KIF11	+
chr10	ENSG00000138160.4	94375947	-0.0005513128695776201	0.027799141263286	False	False	94375984	T	A	0.09302976087539162	0.07614027772702021	0.2234571220149179	41.0	1.2218206139058745	0.0015412315534474078	3.217425274413151	17.0	0.12275424003090242	False	False										KIF11	+
chr10	ENSG00000138160.4	94381354	-0.00823675494614533	0.0263492348363693	False	False	94381368	GT	AC	-0.14589609697089256	0.06909570347338	0.035940033287108535	7.0	2.1115075125778393	0.0015412315534474078	3.217425274413151	17.0	0.12275424003090242	False	False										KIF11	+
chr10	ENSG00000138160.4	94391440	-0.0122340457884238	0.0428874453940837	False	False	94391450	T	A	-0.09763108516379808	0.0709066796166809	0.17010723757820753	15.0	1.3768954588141542	0.0015412315534474078	3.217425274413151	17.0	0.12275424003090242	False	False										KIF11	+
chr10	ENSG00000138160.4	94408878	-0.00478717690901279	0.0309125485085039	False	False	94408889	T	A						0.0015412315534474078	3.217425274413151	17.0	0.12275424003090242	False	False										KIF11	+
chr10	ENSG00000138160.4	94450886	-0.0144936519055787	0.0294391888022871	False	False	94450900	ACGG	CCGT						0.0015412315534474078	3.217425274413151	17.0	0.12275424003090242	False	False										KIF11	+
chr10	ENSG00000138160.4	94483659	-0.0149497146909277	0.0277119881354744	False	False	94483708	AC	GT	-0.029325665603226744	0.07409305128758029	0.6927197821715225	30.0	0.3957950859575735	0.0015412315534474078	3.217425274413151	17.0	0.12275424003090242	False	False										KIF11	+
chr10	ENSG00000138160.4	94488169	0.00529814854135424	0.0258950600548112	False	False	94488179	A	T	0.12958442308264653	0.07029041970269913	0.0667347286912733	13.0	1.8435573955986855	0.0015412315534474078	3.217425274413151	17.0	0.12275424003090242	False	False										KIF11	+
chr10	ENSG00000138160.4	94500540	0.00485704381218925	0.0203007135382558	False	False	94500599	CT	AG	0.027421860348673485	0.0714017107200528	0.7013573570382188	16.0	0.38405046702854695	0.0015412315534474078	3.217425274413151	17.0	0.12275424003090242	False	False										KIF11	+
chr10	ENSG00000138160.4	94512434	-0.00783001834518288	0.021886040881592	False	False	94512449	A	T	-0.10638122652477287	0.07452784091216237	0.15521585498511106	34.0	1.427402501169362	0.0015412315534474078	3.217425274413151	17.0	0.12275424003090242	False	False										KIF11	+
chr10	ENSG00000152804.6	94352396	0.006471615110543161	0.0189149240769513	False	False	94352425	AC	GT	0.09353585564386456	0.07204023903597978	0.19572111271632148	21.0	1.29838347145335	0.0013249858441315178	3.257431290366207	20.0	0.12357499569313758	False	False										HHEX	+
chr10	ENSG00000152804.6	94357395	0.00861269356959935	0.0233867307328199	False	False	94357426	GTTT	AAAC	-0.008695289841302248	0.07001135733966338	0.9012805783259912	8.0	0.1241982754186102	0.0013249858441315178	3.257431290366207	20.0	0.12357499569313758	False	False										HHEX	+
chr10	ENSG00000152804.6	94362565	-0.0640372617391053	0.0320744388763914	True	False	94362613	GT	AC	-0.11160911312243486	0.07644247579538456	0.14613537387048892	43.0	1.4600405332394217	0.0013249858441315178	3.257431290366207	20.0	0.12357499569313758	False	False										HHEX	+
chr10	ENSG00000152804.6	94366348	0.008982187763773521	0.0213731612632832	False	False	94366360	T	A	0.05618533684091273	0.07726008675592701	0.4681073999692886	45.0	0.7272233206054803	0.0013249858441315178	3.257431290366207	20.0	0.12357499569313758	False	False										HHEX	+
chr10	ENSG00000152804.6	94371900	0.0651709811217969	0.0414445264169524	False	False	94371910	T	A	0.16133798412130804	0.07178635464800444	0.025765590848322903	23.0	2.2474742576414277	0.0013249858441315178	3.257431290366207	20.0	0.12357499569313758	False	False										HHEX	+
chr10	ENSG00000152804.6	94375947	0.00145157915535279	0.0179889106077582	False	False	94375984	T	A	0.004686770725204173	0.07647107140146231	0.9512012991145362	41.0	0.06128815301408933	0.0013249858441315178	3.257431290366207	20.0	0.12357499569313758	False	False										HHEX	+
chr10	ENSG00000152804.6	94381354	0.0437431029434118	0.0298684588525664	False	False	94381368	GT	AC	0.06273148400180217	0.06970546960079924	0.3692024487146052	7.0	0.8999506690230074	0.0013249858441315178	3.257431290366207	20.0	0.12357499569313758	False	False										HHEX	+
chr10	ENSG00000152804.6	94391440	-0.0036159426407272603	0.0180666251498924	False	False	94391450	T	A	-0.08320661603411197	0.07099998781182963	0.2426427633650556	15.0	1.1719243706721953	0.0013249858441315178	3.257431290366207	20.0	0.12357499569313758	False	False										HHEX	+
chr10	ENSG00000152804.6	94408878	-0.0411693828968446	0.0416987404866608	False	False	94408889	T	A						0.0013249858441315178	3.257431290366207	20.0	0.12357499569313758	False	False										HHEX	+
chr10	ENSG00000152804.6	94450886	0.0225617592468222	0.0406878346873368	False	False	94450900	ACGG	CCGT						0.0013249858441315178	3.257431290366207	20.0	0.12357499569313758	False	False										HHEX	+
chr10	ENSG00000152804.6	94483659	0.0630284303157874	0.0348433479103882	False	False	94483708	AC	GT	0.17206160546207214	0.07301944660164149	0.01951747052153973	30.0	2.3563805735307253	0.0013249858441315178	3.257431290366207	20.0	0.12357499569313758	False	False										HHEX	+
chr10	ENSG00000152804.6	94485077	0.00737156760869574	0.0197634268137406	False	False	94485113	GT	AC	-0.0045560349625931255	0.07559211003973587	0.952008331490618	37.0	0.06027130292034701	0.0013249858441315178	3.257431290366207	20.0	0.12357499569313758	False	False										HHEX	+
chr10	ENSG00000152804.6	94488169	-0.0077498464847683595	0.0206888843798409	False	False	94488179	A	T	-0.013808289763566932	0.07088136209988277	0.8457416320337804	13.0	0.19480847086585218	0.0013249858441315178	3.257431290366207	20.0	0.12357499569313758	False	False										HHEX	+
chr10	ENSG00000152804.6	94512434	0.0313343320237792	0.0330199073094357	False	False	94512449	A	T	0.0871923122721912	0.07466770960566795	0.24447430070826875	34.0	1.1677378713324362	0.0013249858441315178	3.257431290366207	20.0	0.12357499569313758	False	False										HHEX	+
chr10	ENSG00000152804.6	94527457	0.0113734488692147	0.0279200047291383	False	False	94527476	GTT	AAC	0.08134788742262272	0.06877785223567094	0.238240505721214	2.0	1.182762833940785	0.0013249858441315178	3.257431290366207	20.0	0.12357499569313758	False	False										HHEX	+
chr10	ENSG00000152804.6	94532313	0.00770066762540136	0.0197572382258924	False	False	94532372	AT	AT	0.09735074315923267	0.07418156527535613	0.1910795580570113	32.0	1.3123306686489342	0.0013249858441315178	3.257431290366207	20.0	0.12357499569313758	False	False										HHEX	+
chr10	ENSG00000152804.6	94542338	-0.00228455124228705	0.0191922989202123	False	False	94542386	AAAT	ATTT	-0.0943059386174218	0.07039553927421423	0.1818768271095708	12.0	1.3396578759070024	0.0013249858441315178	3.257431290366207	20.0	0.12357499569313758	False	False										HHEX	+
chr10	ENSG00000152804.6	94544067	-0.000877792035993963	0.0179949667954899	False	False	94544093	GTTTT	AAAAC	-0.07714578237946483	0.07032435613623078	0.2739541166731814	11.0	1.096999483792212	0.0013249858441315178	3.257431290366207	20.0	0.12357499569313758	False	False										HHEX	+
chr10	ENSG00000152804.6	94546634	-0.0018534868073828	0.0218071283387809	False	False	94546658	AAC	GTT	-0.09960813863215212	0.0689926911791776	0.15031402796251178	4.0	1.4437491411005352	0.0013249858441315178	3.257431290366207	20.0	0.12357499569313758	False	False										HHEX	+
chr10	ENSG00000152804.6	94547280	-0.00252693171970232	0.0159335965057194	False	False	94547298	AAAC	GTTT	-0.06115583158068452	0.06887739155864038	0.3756135130623496	2.0	0.8878941289264428	0.0013249858441315178	3.257431290366207	20.0	0.12357499569313758	False	False										HHEX	+
chr10	ENSG00000152804.6	94553394	0.00226594875833037	0.0170657687189187	False	False	94553404	T	A	0.05975402127539727	0.06988889841929008	0.39356195749722855	8.0	0.8549858794011915	0.0013249858441315178	3.257431290366207	20.0	0.12357499569313758	False	False										HHEX	+
chr10	ENSG00000119927.9	113945316	0.004326092340145271	0.019084809202266004	False	False	113945374	AC	GT	0.037768204900589235	0.07827016146696619	0.6300723025416031	49.0	0.48253643780368655	0.1453116868177339	1.462597754680033	16.0	1.0	False	False										GPAM	-
chr10	ENSG00000119927.9	113976725	-0.0201343362811528	0.0348110845939049	False	False	113976736	A	T	-0.10807724244214784	0.0738940300546212	0.1453116868177339	31.0	1.462597754680033	0.1453116868177339	1.462597754680033	16.0	1.0	True	False	113885445.0	0.07943580978067141	0.25129851105628087	chr10:113885445						GPAM	-
chr10	ENSG00000119927.9	113980612	-0.016496082074041	0.0306693823534783	False	False	113980641	AC	GT	-0.009567087520653043	0.07197828079280541	0.8943980463626056	19.0	0.13291631052139996	0.1453116868177339	1.462597754680033	16.0	1.0	False	False										GPAM	-
chr10	ENSG00000119927.9	113990959	0.0167760016412208	0.0404670895786953	False	False	113990985	ATTC	AATG	0.09623096895047092	0.0686862986480964	0.1626837045951238	2.0	1.401021322221705	0.1453116868177339	1.462597754680033	16.0	1.0	False	False										GPAM	-
chr10	ENSG00000119927.9	114026023	0.0421200617099009	0.0382003607137152	True	False	114026057	GT	AC	0.007623772242999837	0.07160940627573319	0.9153242335424874	17.0	0.10646327960944653	0.1453116868177339	1.462597754680033	16.0	1.0	False	False										GPAM	-
chr10	ENSG00000119927.9	114026169	-0.0288015856507985	0.0405196681223068	False	False	114026187	GTT	AAC	0.050248046911374966	0.07226605634307208	0.4876997501198739	21.0	0.6953201745620382	0.1453116868177339	1.462597754680033	16.0	1.0	False	False										GPAM	-
chr10	ENSG00000119927.9	114066233	-0.00863965203126692	0.021519727590575	False	False	114066307	ATGG	ATCC	0.02754468921785	0.07176857459545474	0.7015479116048965	18.0	0.3837987499837354	0.1453116868177339	1.462597754680033	16.0	1.0	False	False										GPAM	-
chr10	ENSG00000119927.9	114070397	0.00209465023369668	0.0147107256942329	False	False	114070449	AC	GT	0.004624751490214326	0.07832520736281093	0.9529881893441384	49.0	0.05904550585856697	0.1453116868177339	1.462597754680033	16.0	1.0	False	False										GPAM	-
chr10	ENSG00000119927.9	113810665	0.0028314568168834697	0.0153760333519565	False	False	113810698	AC	GT	0.016935494591745696	0.0707005370921232	0.8109334202317269	12.0	0.2395384149582718	0.1453116868177339	1.462597754680033	16.0	1.0	False	False										GPAM	-
chr10	ENSG00000119927.9	113845880	-0.000106523667392816	0.0183304461754469	False	False	113845903	AAC	GTT	-0.03799527296308037	0.06895672760550152	0.5822182481088971	2.0	0.5510016829750056	0.1453116868177339	1.462597754680033	16.0	1.0	False	False										GPAM	-
chr10	ENSG00000119927.9	113855175	-0.00500612761352076	0.0215275330922234	False	False	113855223	CT	AG	-0.09114498877637812	0.07006689134305849	0.19479922400962332	10.0	1.3008282090055625	0.1453116868177339	1.462597754680033	16.0	1.0	False	False										GPAM	-
chr10	ENSG00000119927.9	113883190	-0.00133804437081815	0.0174172802457425	False	False	113883246	AC	GT	-0.028500135821145373	0.0734915969551429	0.6986089268392136	27.0	0.3878012861598451	0.1453116868177339	1.462597754680033	16.0	1.0	False	False										GPAM	-
chr10	ENSG00000119927.9	113888946	9.68504759565042e-05	0.0170471317066656	False	False	113888957	T	A	-0.05308018734567721	0.07681463485866175	0.4905031769040879	43.0	0.6910165939517162	0.1453116868177339	1.462597754680033	16.0	1.0	False	False										GPAM	-
chr10	ENSG00000119927.9	113894346	-0.0016609117553601	0.0147755149930415	False	False	113894367	AC	GT	-0.051624483780803934	0.07283524517537686	0.4793362697827872	24.0	0.7087843757029932	0.1453116868177339	1.462597754680033	16.0	1.0	False	False										GPAM	-
chr10	ENSG00000119927.9	113913456	-0.00739917792439118	0.0293084564784802	False	False	113913477	A	T						0.1453116868177339	1.462597754680033	16.0	1.0	False	False										GPAM	-
chr10	ENSG00000119927.9	113913628	0.0223090424958629	0.0407693104748209	False	False	113913645	T	A	-0.03185582468313558	0.07711251853289869	0.6800540220510798	44.0	0.4131083420592061	0.1453116868177339	1.462597754680033	16.0	1.0	False	False										GPAM	-
chr10	ENSG00000119927.9	113933010	0.0132822571273292	0.027501639783128997	False	False	113933023	AT	AT	0.03696369717661024	0.06879579250784287	0.5916293988196315	1.0	0.5372958989082987	0.1453116868177339	1.462597754680033	16.0	1.0	False	False										GPAM	-
chr10	ENSG00000166189.6	103886097	-0.000166294006764996	0.0141263721713951	False	False	103886111	A	T	-0.01851505028622421	0.07390945549485467	0.8024740762450493	29.0	0.2505098997450085	0.13937343979514846	1.4846961633164961	9.0	1.0	False	False										HPS6	+
chr10	ENSG00000166189.6	103887134	-0.004905161788877971	0.0304961994962877	False	False	103887153	AAAAT	ATTTT						0.13937343979514846	1.4846961633164961	9.0	1.0	False	False										HPS6	+
chr10	ENSG00000166189.6	103744952	0.0160562543259677	0.0315021347369904	False	False	103745001	AT	AT						0.13937343979514846	1.4846961633164961	9.0	1.0	False	False										HPS6	+
chr10	ENSG00000166189.6	103745054	-0.00280891299722556	0.0156121833342817	False	False	103745083	AT	AT	-0.0343932965071756	0.07408107754551252	0.6430123184515205	30.0	0.4642656079893776	0.13937343979514846	1.4846961633164961	9.0	1.0	False	False										HPS6	+
chr10	ENSG00000166189.6	103751152	0.0901239947208835	0.0489817419694687	True	False	103751163	T	A	0.10999127799526656	0.07408335840888104	0.13937343979514846	32.0	1.4846961633164961	0.13937343979514846	1.4846961633164961	9.0	1.0	True	False	103920475.0	0.38254688894856936	0.5531925612713859	chr10:103920475						HPS6	+
chr10	ENSG00000166189.6	103794393	0.020522357967852	0.0297584256166987	False	False	103794413	A	T	0.10112353242037292	0.07563886021426723	0.18300227330459026	39.0	1.3369256508349485	0.13937343979514846	1.4846961633164961	9.0	1.0	False	False										HPS6	+
chr10	ENSG00000166189.6	103798908	0.0101912808203777	0.0344741445233251	False	False	103798919	T	A	0.10070803275574823	0.07520858203835404	0.18229117584461332	37.0	1.3390497470672997	0.13937343979514846	1.4846961633164961	9.0	1.0	False	False										HPS6	+
chr10	ENSG00000166189.6	103808758	-0.00920300747125543	0.0312596987726569	False	False	103808768	T	A						0.13937343979514846	1.4846961633164961	9.0	1.0	False	False										HPS6	+
chr10	ENSG00000166189.6	103815056	-0.00939179907852367	0.0254855454628437	False	False	103815096	AAAT	ATTT	-0.1042114602914898	0.07067995771036491	0.1419585807706538	14.0	1.4744131670045926	0.13937343979514846	1.4846961633164961	9.0	1.0	False	False										HPS6	+
chr10	ENSG00000166189.6	103837725	-0.00853097866013575	0.0190505283271851	False	False	103837750	AAAT	ATTT	-0.059706750932055436	0.0693808053720417	0.3904728503875676	5.0	0.860565838229883	0.13937343979514846	1.4846961633164961	9.0	1.0	False	False										HPS6	+
chr10	ENSG00000166189.6	103839012	-0.0138688564552031	0.0226992637030956	False	False	103839048	AC	GT	-0.04179153483027639	0.0699528366191209	0.5508865854500502	8.0	0.5974244483868878	0.13937343979514846	1.4846961633164961	9.0	1.0	False	False										HPS6	+
chr10	ENSG00000166189.6	103863083	-0.0194152953879902	0.0282710675497059	False	False	103863112	GTT	AAC	-0.07709853524864617	0.06880115640855768	0.2637382982475503	2.0	1.1205994095624887	0.13937343979514846	1.4846961633164961	9.0	1.0	False	False										HPS6	+
chr10	ENSG00000119946.9	101200925	0.00440603688872307	0.0341298211784635	False	False	101200952	ATTC	AATG						0.03453309218895908	2.128119499649574	16.0	0.9343649899184284	False	False										CNNM1	+
chr10	ENSG00000119946.9	101205264	0.00796059749243967	0.0214368021057506	False	False	101205296	GTTT	AAAC	0.09363307944702427	0.07591430474758817	0.21910761496712586	40.0	1.233404952575806	0.03453309218895908	2.128119499649574	16.0	0.9343649899184284	False	False										CNNM1	+
chr10	ENSG00000119946.9	101208163	0.0013126650683367	0.018177152723534998	False	False	101208208	AT	AT	-0.08769318244536188	0.07487503358242664	0.2430951016379403	35.0	1.171193898014407	0.03453309218895908	2.128119499649574	16.0	0.9343649899184284	False	False										CNNM1	+
chr10	ENSG00000119946.9	101231269	0.0124181113150273	0.0214312053414349	False	False	101231339	AAGG	CCTT	0.012008872638880263	0.07160632356325705	0.8669876884168665	17.0	0.16770687337790247	0.03453309218895908	2.128119499649574	16.0	0.9343649899184284	False	False										CNNM1	+
chr10	ENSG00000119946.9	101236039	-0.0048031783188924	0.0183993585501221	False	False	101236051	A	T	0.010561082637768315	0.07412079773435766	0.8868547448417692	30.0	0.14248474059356855	0.03453309218895908	2.128119499649574	16.0	0.9343649899184284	False	False										CNNM1	+
chr10	ENSG00000119946.9	101241032	0.00313584856285149	0.0174853797839435	False	False	101241044	T	A	-0.00042925231581276985	0.07580979737362549	0.99548870678179	38.0	0.005662227451911226	0.03453309218895908	2.128119499649574	16.0	0.9343649899184284	False	False										CNNM1	+
chr10	ENSG00000119946.9	101006503	-0.0184602275103894	0.0284493860576331	False	False	101006515	A	T	-0.06897536218370029	0.07071929077342064	0.3305756967789468	13.0	0.9753401289712058	0.03453309218895908	2.128119499649574	16.0	0.9343649899184284	False	False										CNNM1	+
chr10	ENSG00000119946.9	101015314	-0.0263777808580368	0.033887185038282	False	False	101015352	AC	GT	-0.1205541911833837	0.07419838600648365	0.10597428655607406	33.0	1.6247548992891754	0.03453309218895908	2.128119499649574	16.0	0.9343649899184284	False	False										CNNM1	+
chr10	ENSG00000119946.9	101067590	3.5314120502756e-05	0.0293292424697689	False	False	101067625	AC	GT	0.0073289761577648655	0.07856531002256165	0.925792303614794	50.0	0.09328514271324327	0.03453309218895908	2.128119499649574	16.0	0.9343649899184284	False	False										CNNM1	+
chr10	ENSG00000119946.9	101080457	0.0160367687731907	0.0302997075134172	False	False	101080491	AC	GT	0.08293509221423151	0.07229769489225615	0.2527689988262602	22.0	1.1471332846479831	0.03453309218895908	2.128119499649574	16.0	0.9343649899184284	False	False										CNNM1	+
chr10	ENSG00000119946.9	101106947	-0.00435328866538891	0.0160381901386845	False	False	101106961	A	T	-0.07348821191658489	0.06915004180950493	0.2891341509670986	4.0	1.0627356107611732	0.03453309218895908	2.128119499649574	16.0	0.9343649899184284	False	False										CNNM1	+
chr10	ENSG00000119946.9	101108648	0.000266300870734946	0.0172738087692044	False	False	101108678	AAAC	GTTT	-0.030991147113287876	0.06930421887482068	0.6552136647725371	4.0	0.44717547670892877	0.03453309218895908	2.128119499649574	16.0	0.9343649899184284	False	False										CNNM1	+
chr10	ENSG00000119946.9	101124158	-0.0019362994511648	0.0188497879578208	False	False	101124169	T	A						0.03453309218895908	2.128119499649574	16.0	0.9343649899184284	False	False										CNNM1	+
chr10	ENSG00000119946.9	101158428	0.000834901101218374	0.0159636109561851	False	False	101158438	A	T	0.006479029844613182	0.07254610229916869	0.928930302256853	22.0	0.08930913776586762	0.03453309218895908	2.128119499649574	16.0	0.9343649899184284	False	False										CNNM1	+
chr10	ENSG00000119946.9	101165278	0.0314515230068375	0.0395424667878695	False	False	101165316	AC	GT	0.13656426687879614	0.07531629647373414	0.07153265698049995	39.0	1.8132100657182693	0.03453309218895908	2.128119499649574	16.0	0.9343649899184284	False	False										CNNM1	+
chr10	ENSG00000119946.9	101166940	0.0101617362834952	0.0231602416370249	False	False	101166962	GT	AC	0.13511137222815198	0.06971458492993833	0.054009232563662336	10.0	1.938064644061727	0.03453309218895908	2.128119499649574	16.0	0.9343649899184284	False	False										CNNM1	+
chr10	ENSG00000119946.9	101168876	-0.0352963633785964	0.0311074630747425	True	False	101168907	T	A	-0.1298303498153143	0.07155796311189344	0.07118656565794851	20.0	1.8143382534841266	0.03453309218895908	2.128119499649574	16.0	0.9343649899184284	False	False										CNNM1	+
chr10	ENSG00000119946.9	101200552	0.008114258619303441	0.0373803231444575	False	False	101200581	GTTTTT	AAAAAC						0.03453309218895908	2.128119499649574	16.0	0.9343649899184284	False	False										CNNM1	+
chr10	ENSG00000120053.9	101200925	0.0058109148512748895	0.0294169785262348	False	False	101200952	ATTC	AATG						0.09040506356671407	1.7026713287238178	18.0	1.0	False	False										GOT1	-
chr10	ENSG00000120053.9	101205264	-0.0208538850443565	0.0286376891877562	True	False	101205296	GTTT	AAAC	-0.03970941245169175	0.07618914508545915	0.6029012311314603	40.0	0.5211951441002634	0.09040506356671407	1.7026713287238178	18.0	1.0	False	False										GOT1	-
chr10	ENSG00000120053.9	101208163	-0.000970550427747475	0.0155277688846793	False	False	101208208	AT	AT	0.006128150579071424	0.07516319141265919	0.9351115765895264	35.0	0.08153127167561042	0.09040506356671407	1.7026713287238178	18.0	1.0	False	False										GOT1	-
chr10	ENSG00000120053.9	101231269	-0.0060681758152146	0.0188364709652573	False	False	101231339	AAGG	CCTT	0.0340741566495833	0.07156990313756982	0.6345388430192496	17.0	0.4760961683025731	0.09040506356671407	1.7026713287238178	18.0	1.0	False	False										GOT1	-
chr10	ENSG00000120053.9	101236039	0.00699991727129091	0.0189013576610156	False	False	101236051	A	T	0.08063937264367414	0.0738835321797802	0.276522500392804	30.0	1.0914390563712493	0.09040506356671407	1.7026713287238178	18.0	1.0	False	False										GOT1	-
chr10	ENSG00000120053.9	101241032	-0.00280409765238828	0.0149132756975578	False	False	101241044	T	A	-0.02188351540914111	0.0757916499720051	0.7731297494415302	38.0	0.28873253738669297	0.09040506356671407	1.7026713287238178	18.0	1.0	False	False										GOT1	-
chr10	ENSG00000120053.9	101254444	0.0140178537754053	0.0304073931917871	False	False	101254527	CTT	AAG	0.08468053304276635	0.07597540939854627	0.2665862053073773	40.0	1.1145781735581755	0.09040506356671407	1.7026713287238178	18.0	1.0	False	False										GOT1	-
chr10	ENSG00000120053.9	101271996	0.0036180527568651	0.0228714592937141	False	False	101272006	A	T	0.11851976761989999	0.07280675056892022	0.1052456255983167	26.0	1.6278678377179734	0.09040506356671407	1.7026713287238178	18.0	1.0	False	False										GOT1	-
chr10	ENSG00000120053.9	101272083	0.0011335818572639099	0.0267116203401771	False	False	101272131	GT	AC	0.12765680190236278	0.07497442386490634	0.09040506356671407	37.0	1.7026713287238178	0.09040506356671407	1.7026713287238178	18.0	1.0	True	False	101271161.0	0.06939046959225112	0.23935272584358147	chr10:101271161						GOT1	-
chr10	ENSG00000120053.9	101273961	-0.010433496175469	0.0229923735772204	False	False	101274011	AAAAC	GTTTT	0.007340161893600308	0.06916958295272205	0.9155902373804156	3.0	0.10611834827191839	0.09040506356671407	1.7026713287238178	18.0	1.0	False	False										GOT1	-
chr10	ENSG00000120053.9	101067590	-0.0127341733473881	0.0266834654626282	False	False	101067625	AC	GT	0.03698317936526139	0.07851367123400994	0.6382449373912743	50.0	0.4710412694246974	0.09040506356671407	1.7026713287238178	18.0	1.0	False	False										GOT1	-
chr10	ENSG00000120053.9	101080457	-0.000603786811216642	0.0224052417486771	False	False	101080491	AC	GT	-0.044183933573953116	0.07247677595412821	0.5428360407571493	22.0	0.6096288499631645	0.09040506356671407	1.7026713287238178	18.0	1.0	False	False										GOT1	-
chr10	ENSG00000120053.9	101106947	-0.0118975848172448	0.0202343537015316	False	False	101106961	A	T	-0.07535147699968052	0.06914040045840011	0.2770477801390557	4.0	1.0898328112088018	0.09040506356671407	1.7026713287238178	18.0	1.0	False	False										GOT1	-
chr10	ENSG00000120053.9	101108648	0.00427943869136785	0.0247251086551631	False	False	101108678	AAAC	GTTT	0.02224151042892341	0.06932037229740731	0.748645445436736	4.0	0.32085099505092063	0.09040506356671407	1.7026713287238178	18.0	1.0	False	False										GOT1	-
chr10	ENSG00000120053.9	101124158	0.000677856168072522	0.0200654841597719	False	False	101124169	T	A						0.09040506356671407	1.7026713287238178	18.0	1.0	False	False										GOT1	-
chr10	ENSG00000120053.9	101158428	-0.00018368668449678	0.0181097843559431	False	False	101158438	A	T	-0.053711177277801135	0.07244290344945115	0.4593495653670462	22.0	0.7414277274968618	0.09040506356671407	1.7026713287238178	18.0	1.0	False	False										GOT1	-
chr10	ENSG00000120053.9	101165278	-0.00698689276344531	0.0189146652123624	False	False	101165316	AC	GT	-0.016121081027652667	0.07601871197796653	0.8323041940722831	39.0	0.21206727407227374	0.09040506356671407	1.7026713287238178	18.0	1.0	False	False										GOT1	-
chr10	ENSG00000120053.9	101166940	-0.00217171188545936	0.0164947223454483	False	False	101166962	GT	AC	0.048180920890966115	0.07027804041565079	0.4937667053527033	10.0	0.6855757588857915	0.09040506356671407	1.7026713287238178	18.0	1.0	False	False										GOT1	-
chr10	ENSG00000120053.9	101167541	0.00749788638390967	0.0197757097443017	False	False	101167567	ATTT	AAAT	0.04182503675150952	0.07012482418515363	0.5515478833715732	9.0	0.5964369570621246	0.09040506356671407	1.7026713287238178	18.0	1.0	False	False										GOT1	-
chr10	ENSG00000120053.9	101168876	0.00413012906811375	0.028121479829238002	False	False	101168907	T	A	-0.054717096692639085	0.0720606674141632	0.4485924665523435	20.0	0.7593198711046727	0.09040506356671407	1.7026713287238178	18.0	1.0	False	False										GOT1	-
chr10	ENSG00000120053.9	101200552	-0.0192743874742901	0.0457709827486052	False	False	101200581	GTTTTT	AAAAAC						0.09040506356671407	1.7026713287238178	18.0	1.0	False	False										GOT1	-
chr10	ENSG00000165338.12	93301715	0.00141753820228281	0.0334661128301772	False	False	93301731	T	A	0.00792986310660636	0.07035754223156801	0.9103739265075904	10.0	0.1127080744308375	0.001988424561969228	3.133268460284911	11.0	0.10747312015186766	False	False										HECTD2	+
chr10	ENSG00000165338.12	93309025	0.00857426538311227	0.0197601672517044	False	False	93309035	A	T	0.0038035406096961037	0.07254710023871715	0.9582422920540132	22.0	0.05242856843596099	0.001988424561969228	3.133268460284911	11.0	0.10747312015186766	False	False										HECTD2	+
chr10	ENSG00000165338.12	93334096	0.00297522289374388	0.0265725662117172	False	False	93334106	T	A	0.014996423055293973	0.07035184233042423	0.831414656964565	10.0	0.21316318888792835	0.001988424561969228	3.133268460284911	11.0	0.10747312015186766	False	False										HECTD2	+
chr10	ENSG00000165338.12	93341198	-0.0280014656500854	0.0327043487648637	False	False	93341216	T	A	-0.12019677365460675	0.07461966598310064	0.10900688468335754	35.0	1.6107921694775222	0.001988424561969228	3.133268460284911	11.0	0.10747312015186766	False	False										HECTD2	+
chr10	ENSG00000165338.12	93355226	0.00336234962235823	0.0276281608487091	False	False	93355245	GTTT	AAAC						0.001988424561969228	3.133268460284911	11.0	0.10747312015186766	False	False										HECTD2	+
chr10	ENSG00000165338.12	93367145	-0.0179186792455701	0.0304818280606114	False	False	93367167	AAAAT	ATTTT	-0.09698811157779988	0.06884534037223762	0.16038546751065758	3.0	1.4087825124169338	0.001988424561969228	3.133268460284911	11.0	0.10747312015186766	False	False										HECTD2	+
chr10	ENSG00000165338.12	93097720	-0.0138709087765986	0.0273067653626734	False	False	93097731	A	T	-0.014080841479256003	0.07737465157276896	0.8558170760191635	45.0	0.18198261566339097	0.001988424561969228	3.133268460284911	11.0	0.10747312015186766	False	False										HECTD2	+
chr10	ENSG00000165338.12	93162298	-0.0684270002419036	0.0564525085842712	False	False	93162343	AC	GT	-0.1062109181024221	0.07330398444283089	0.14906463282923618	28.0	1.4489105730024134	0.001988424561969228	3.133268460284911	11.0	0.10747312015186766	False	False										HECTD2	+
chr10	ENSG00000165338.12	93166745	0.00500000311936465	0.0183034031354893	False	False	93166755	T	A	0.08667597290323414	0.07384596664461353	0.2420328144422805	30.0	1.1737401085202865	0.001988424561969228	3.133268460284911	11.0	0.10747312015186766	False	False										HECTD2	+
chr10	ENSG00000165338.12	93222857	-0.00836377053126515	0.0289444730130777	False	False	93222867	A	T	-0.0220104723313526	0.07310952662224768	0.7637019960352908	25.0	0.3010616173878314	0.001988424561969228	3.133268460284911	11.0	0.10747312015186766	False	False										HECTD2	+
chr10	ENSG00000165338.12	93230731	0.00179497720735375	0.01777568360711	False	False	93230779	AC	GT	-0.008843055073628175	0.06884014728749364	0.8979090332114361	1.0	0.12845781745203666	0.001988424561969228	3.133268460284911	11.0	0.10747312015186766	False	False										HECTD2	+
chr10	ENSG00000165338.12	93278581	0.0287598234852101	0.0497736671539211	False	False	93278606	T	A						0.001988424561969228	3.133268460284911	11.0	0.10747312015186766	False	False										HECTD2	+
chr10	ENSG00000119950.16	111915598	-0.0433932749758311	0.0363603937165945	False	False	111915641	GT	AC	-0.06297958847970724	0.07438763231414992	0.3983196827623508	32.0	0.8466405842000073	7.23390928427323e-05	4.0490052386592685	20.0	0.012363267397276416	False	False										MXI1	+
chr10	ENSG00000119950.16	111921189	-0.011116905036148001	0.0245074063800784	False	False	111921205	T	A	-0.1053259982452876	0.07626989360907109	0.16910263632500885	42.0	1.380964273860751	7.23390928427323e-05	4.0490052386592685	20.0	0.012363267397276416	False	False										MXI1	+
chr10	ENSG00000119950.16	111922153	-0.0283213842715724	0.0336232130866845	False	False	111922171	AAAT	ATTT	-0.09614818452406328	0.07127971361034614	0.17893801392319314	17.0	1.3488856738350798	7.23390928427323e-05	4.0490052386592685	20.0	0.012363267397276416	False	False										MXI1	+
chr10	ENSG00000119950.16	111922226	0.0111210878622752	0.0242579281781426	False	False	111922262	GT	AC	0.04881824066269215	0.07752251050379401	0.5297371227453918	46.0	0.6297298725936249	7.23390928427323e-05	4.0490052386592685	20.0	0.012363267397276416	False	False										MXI1	+
chr10	ENSG00000119950.16	111924777	-0.0778518187122681	0.0350186416804016	False	False	111924799	AAAT	ATTT	-0.17372928769966556	0.06844787623681456	0.01188057746396766	5.0	2.5381253188718453	7.23390928427323e-05	4.0490052386592685	20.0	0.012363267397276416	False	False										MXI1	+
chr10	ENSG00000119950.16	111934469	-0.0610304187635886	0.037092895885789005	False	False	111934486	T	A	-0.18434092738317376	0.0703842356509013	0.009510278337679406	17.0	2.6190655574848627	7.23390928427323e-05	4.0490052386592685	20.0	0.012363267397276416	False	False										MXI1	+
chr10	ENSG00000119950.16	111944514	0.0983393878199828	0.0350784862533063	False	False	111944545	GT	AC	0.14711268370646235	0.06874857427744982	0.033535994672629486	5.0	2.139865229972001	7.23390928427323e-05	4.0490052386592685	20.0	0.012363267397276416	False	False										MXI1	+
chr10	ENSG00000119950.16	111955408	-0.0815362834569201	0.0355284342529911	False	False	111955418	T	A	-0.15409648294233566	0.07021806848052263	0.02935967620777517	14.0	2.1945417508184457	7.23390928427323e-05	4.0490052386592685	20.0	0.012363267397276416	False	False										MXI1	+
chr10	ENSG00000119950.16	111958915	-0.00543163672872217	0.0239870568224356	False	False	111958926	T	A						7.23390928427323e-05	4.0490052386592685	20.0	0.012363267397276416	False	False										MXI1	+
chr10	ENSG00000119950.16	111995449	-0.0015884329108069699	0.0167900991935953	False	False	111995478	AAAT	ATTT	-0.06555769947732268	0.07500290721443519	0.3832651888127228	35.0	0.8740687782927078	7.23390928427323e-05	4.0490052386592685	20.0	0.012363267397276416	False	False										MXI1	+
chr10	ENSG00000119950.16	112023835	0.0739615823499807	0.0394609638103682	False	False	112023852	GT	AC	0.024498983574295703	0.06999298983819273	0.7266843961695866	8.0	0.3500205324980626	7.23390928427323e-05	4.0490052386592685	20.0	0.012363267397276416	False	False										MXI1	+
chr10	ENSG00000119950.16	112025858	-0.0752641873493144	0.0431664940429556	False	False	112025883	T	A	-0.08042314776881129	0.07289036956198075	0.2712956637053347	25.0	1.1033439431312693	7.23390928427323e-05	4.0490052386592685	20.0	0.012363267397276416	False	False										MXI1	+
chr10	ENSG00000119950.16	112038460	0.0238870088681569	0.028117717197601002	False	False	112038486	GT	AC	-0.009287994310702414	0.07235433943725493	0.8979926800060603	21.0	0.12836817228850364	7.23390928427323e-05	4.0490052386592685	20.0	0.012363267397276416	False	False										MXI1	+
chr10	ENSG00000119950.16	112065518	-0.179377692453434	0.0487825186284209	False	False	112065532	T	A	-0.2035540485577898	0.0697554011268968	0.003930999644595195	15.0	2.918111648264925	7.23390928427323e-05	4.0490052386592685	20.0	0.012363267397276416	False	False										MXI1	+
chr10	ENSG00000119950.16	112068285	-0.126878099126069	0.0470802878296969	False	False	112068327	GTTT	AAAC	-0.1335816450249725	0.06855151885538356	0.05267800676246498	3.0	1.9486314418033046	7.23390928427323e-05	4.0490052386592685	20.0	0.012363267397276416	False	False										MXI1	+
chr10	ENSG00000119950.16	112093049	0.17875284294238397	0.0385337894725913	True	True	112093059	T	A	0.2629780718923577	0.07112613312705453	0.00028739370091232817	28.0	3.697348081929224	7.23390928427323e-05	4.0490052386592685	20.0	0.012363267397276416	False	False										MXI1	+
chr10	ENSG00000119950.16	112099253	-0.0756081884196053	0.0346704297662073	False	False	112099282	GT	AC	-0.1530973158695076	0.07005242874614638	0.030022023128796288	13.0	2.1854676363084633	7.23390928427323e-05	4.0490052386592685	20.0	0.012363267397276416	False	False										MXI1	+
chr10	ENSG00000119950.16	112120004	-0.00533008089076668	0.0180257878930087	False	False	112120037	AAAAG	CTTTT	-0.03536836946379787	0.07231218961357269	0.6253274081242182	21.0	0.48910660364182057	7.23390928427323e-05	4.0490052386592685	20.0	0.012363267397276416	False	False										MXI1	+
chr10	ENSG00000119950.16	112122643	-0.0145645287739959	0.0283991551906987	False	False	112122653	A	T	-0.12195118802897892	0.07634893068921463	0.11206975646267113	43.0	1.5972874397598638	7.23390928427323e-05	4.0490052386592685	20.0	0.012363267397276416	False	False										MXI1	+
chr10	ENSG00000119950.16	112131158	0.00142895332692691	0.0146288567741346	False	False	112131192	ACAT	ATGT	0.023476430197571143	0.07051512159994207	0.7395359278359882	11.0	0.3329275999942462	7.23390928427323e-05	4.0490052386592685	20.0	0.012363267397276416	False	False										MXI1	+
chr10	ENSG00000119953.8	111955408	-0.0214508320658773	0.0300946889724073	False	False	111955418	T	A	-0.12959577347986953	0.07046759178803275	0.0674005254488966	14.0	1.8390833316639368	0.015611260053840746	2.4378346877432366	15.0	0.5474457015268752	False	False										SMNDC1	-
chr10	ENSG00000119953.8	111958915	0.0233927822632347	0.0345387449107096	False	False	111958926	T	A						0.015611260053840746	2.4378346877432366	15.0	0.5474457015268752	False	False										SMNDC1	-
chr10	ENSG00000119953.8	111995449	-0.00471884003523319	0.022734025139561003	False	False	111995478	AAAT	ATTT	-0.10884102866234256	0.0747180625603126	0.14697373866320326	35.0	1.4566896535156517	0.015611260053840746	2.4378346877432366	15.0	0.5474457015268752	False	False										SMNDC1	-
chr10	ENSG00000119953.8	112023835	0.0335356586044993	0.0314391874317797	False	False	112023852	GT	AC	0.07909658590660977	0.0697946473205334	0.2584285556652218	8.0	1.1332758161719338	0.015611260053840746	2.4378346877432366	15.0	0.5474457015268752	False	False										SMNDC1	-
chr10	ENSG00000119953.8	112025858	0.007488516066348641	0.0204101340741634	False	False	112025883	T	A	-0.051556859925147455	0.07302998762118243	0.4810863974229065	25.0	0.7059683508722564	0.015611260053840746	2.4378346877432366	15.0	0.5474457015268752	False	False										SMNDC1	-
chr10	ENSG00000119953.8	112038460	0.0166051495937689	0.0255381291257209	False	False	112038486	GT	AC	0.03362634564343321	0.07231654054235437	0.6424695017978086	21.0	0.4649883054588172	0.015611260053840746	2.4378346877432366	15.0	0.5474457015268752	False	False										SMNDC1	-
chr10	ENSG00000119953.8	112044843	0.0652868058908494	0.0333047041582888	True	False	112044867	AAAAC	GTTTT	0.1303116935017103	0.06841814234949523	0.05819394770316545	2.0	1.9046365339188678	0.015611260053840746	2.4378346877432366	15.0	0.5474457015268752	False	False										SMNDC1	-
chr10	ENSG00000119953.8	112065518	-0.0158655507778149	0.0280713482258416	False	False	112065532	T	A	-0.14992243587274606	0.07044179882308073	0.034553437602473064	15.0	2.1283164027268278	0.015611260053840746	2.4378346877432366	15.0	0.5474457015268752	False	False										SMNDC1	-
chr10	ENSG00000119953.8	112093049	0.054135358875868	0.0336442545603398	False	False	112093059	T	A	0.08260067790268774	0.0734690532310246	0.2623537035969408	28.0	1.1242921239633865	0.015611260053840746	2.4378346877432366	15.0	0.5474457015268752	False	False										SMNDC1	-
chr10	ENSG00000119953.8	112099253	-0.0111405365122204	0.0261716007715707	False	False	112099282	GT	AC	-0.1196595201967647	0.07037878846256643	0.09065157766531036	13.0	1.7002213708241092	0.015611260053840746	2.4378346877432366	15.0	0.5474457015268752	False	False										SMNDC1	-
chr10	ENSG00000119953.8	112120004	-0.00254995583428882	0.0190601008046706	False	False	112120037	AAAAG	CTTTT	-0.04459315618911952	0.07228548152914957	0.5380331326001009	21.0	0.6169033566047015	0.015611260053840746	2.4378346877432366	15.0	0.5474457015268752	False	False										SMNDC1	-
chr10	ENSG00000119953.8	112122643	-0.0038626893173597603	0.0179172192365527	False	False	112122653	A	T	-0.06441412025959613	0.07676332723991254	0.40258387359459796	43.0	0.8391262152860991	0.015611260053840746	2.4378346877432366	15.0	0.5474457015268752	False	False										SMNDC1	-
chr10	ENSG00000119953.8	112131158	0.00766199182542565	0.0185402131621612	False	False	112131192	ACAT	ATGT	0.059014091707825185	0.07041163040590248	0.4029533076609864	11.0	0.8381298851855323	0.015611260053840746	2.4378346877432366	15.0	0.5474457015268752	False	False										SMNDC1	-
chr10	ENSG00000119953.8	112154677	-0.0388865509023975	0.0455950736347589	False	False	112154726	AC	GT	-0.0961153013741928	0.07091719088954178	0.17686835990949665	15.0	1.35531738029357	0.015611260053840746	2.4378346877432366	15.0	0.5474457015268752	False	False										SMNDC1	-
chr10	ENSG00000119953.8	112163768	-4.8106134174374895e-05	0.0222296187228537	False	False	112163781	A	T	-0.08279590961997603	0.06960322523190934	0.23560264285128565	7.0	1.189541279791422	0.015611260053840746	2.4378346877432366	15.0	0.5474457015268752	False	False										SMNDC1	-
chr10	ENSG00000119973.3	120259056	0.0034892417872513398	0.0284020545130145	False	False	120259124	GT	AC	0.023074346951966498	0.0721495688408498	0.7494580701942668	20.0	0.3198126797245975	0.01790982278944535	2.389510224683169	9.0	0.4347525078061621	False	False										PRLHR	-
chr10	ENSG00000119973.3	120266778	-0.0151831701113382	0.03614789497958899	False	False	120266793	G	C	-0.08881611076880322	0.07207150675696597	0.2193394613859152	21.0	1.2323332030271286	0.01790982278944535	2.389510224683169	9.0	0.4347525078061621	False	False										PRLHR	-
chr10	ENSG00000119973.3	120294295	0.00956021567903823	0.0577895279989799	False	False	120294314	AC	GT						0.01790982278944535	2.389510224683169	9.0	0.4347525078061621	False	False										PRLHR	-
chr10	ENSG00000119973.3	120333629	-0.0266549245073094	0.045757205322837995	False	False	120333669	ATT	AAT	-0.13378447293974186	0.07078646081486951	0.060237528204818	16.0	1.8899726218779804	0.01790982278944535	2.389510224683169	9.0	0.4347525078061621	False	False										PRLHR	-
chr10	ENSG00000119973.3	120335400	0.00124912818704125	0.0275709797475513	False	False	120335413	AC	GT	-0.014286110768764624	0.06867327303565585	0.835405145147866	0.0	0.20803014240120948	0.01790982278944535	2.389510224683169	9.0	0.4347525078061621	False	False										PRLHR	-
chr10	ENSG00000119973.3	120342459	0.0065093869384974	0.0294373701025606	False	False	120342509	GTTTT	AAAAC	0.0380956564108082	0.06996318082667086	0.5866852220007532	8.0	0.544510068877338	0.01790982278944535	2.389510224683169	9.0	0.4347525078061621	False	False										PRLHR	-
chr10	ENSG00000119973.3	120350593	0.0295515383121245	0.0475564185824702	False	False	120350634	T	A	0.09795277639940844	0.06917056051884382	0.1582477288258752	5.0	1.416104997048905	0.01790982278944535	2.389510224683169	9.0	0.4347525078061621	False	False										PRLHR	-
chr10	ENSG00000119973.3	120381349	0.00965462704926913	0.0320741653963741	False	False	120381360	A	T	0.05046374039452725	0.07188986290229557	0.4835503522261312	19.0	0.7019590573306804	0.01790982278944535	2.389510224683169	9.0	0.4347525078061621	False	False										PRLHR	-
chr10	ENSG00000119973.3	120436352	-0.00699725573912893	0.0310410568837845	False	False	120436385	AC	GT	-0.02393633301381805	0.07472209413381148	0.7490856847370712	33.0	0.320338091314105	0.01790982278944535	2.389510224683169	9.0	0.4347525078061621	False	False										PRLHR	-
chr10	ENSG00000151893.10	120335400	-0.0774912168486807	0.0379566667972623	False	False	120335413	AC	GT	-0.0951705329169147	0.06836854104101492	0.1653742299443091	0.0	1.3920222878505044	8.840726078487021e-06	4.563493054067074	9.0	0.001072564972502642	False	False										CACUL1	-
chr10	ENSG00000151893.10	120342459	-0.0393382446255709	0.03221723834479499	False	False	120342509	GTTTT	AAAAC	0.0201775570435747	0.06999975021635249	0.7734466233521456	8.0	0.2882518434881653	8.840726078487021e-06	4.563493054067074	9.0	0.001072564972502642	False	False										CACUL1	-
chr10	ENSG00000151893.10	120350593	0.00234150485739423	0.0281802174295185	False	False	120350634	T	A	-0.02139547637317894	0.06948889438224964	0.7584697008945539	5.0	0.3078977808379728	8.840726078487021e-06	4.563493054067074	9.0	0.001072564972502642	False	False										CACUL1	-
chr10	ENSG00000151893.10	120381349	-0.14791380264299803	0.0413665272164787	False	False	120381360	A	T	-0.20346231582055185	0.07047592048414669	0.004333152767771891	19.0	2.8869763519629372	8.840726078487021e-06	4.563493054067074	9.0	0.001072564972502642	False	False										CACUL1	-
chr10	ENSG00000151893.10	120436352	0.116194891035494	0.0565013443774414	False	False	120436385	AC	GT	0.15008316985422754	0.07389691756283034	0.04373619049930864	33.0	2.0309801112694634	8.840726078487021e-06	4.563493054067074	9.0	0.001072564972502642	False	False										CACUL1	-
chr10	ENSG00000151893.10	120505073	0.0219688539772753	0.0658704040062164	False	False	120505083	A	T						8.840726078487021e-06	4.563493054067074	9.0	0.001072564972502642	False	False										CACUL1	-
chr10	ENSG00000151893.10	120515803	0.00015240262090248302	0.0352760296927862	False	False	120515813	A	T						8.840726078487021e-06	4.563493054067074	9.0	0.001072564972502642	False	False										CACUL1	-
chr10	ENSG00000151893.10	120553626	-0.113423547186637	0.0297697960516177	False	False	120553650	GTTT	AAAC	-0.060170734468116986	0.0687181027327753	0.38223399929903545	1.0	0.8756169346249774	8.840726078487021e-06	4.563493054067074	9.0	0.001072564972502642	False	False										CACUL1	-
chr10	ENSG00000151893.10	120566030	-0.0851887853388323	0.0352163258837962	False	False	120566064	AAAAAC	GTTTTT	0.013894808048129457	0.07017946502979709	0.8432512817109032	9.0	0.1979896546978513	8.840726078487021e-06	4.563493054067074	9.0	0.001072564972502642	False	False										CACUL1	-
chr10	ENSG00000151893.10	120571270	-0.0103714222882729	0.02803177425127	False	False	120571286	A	T	0.07032603528109949	0.07394140272642838	0.3428124358066921	30.0	0.9511049653912411	8.840726078487021e-06	4.563493054067074	9.0	0.001072564972502642	False	False										CACUL1	-
chr10	ENSG00000151893.10	120609690	0.0076546192388778096	0.0216574343850409	False	False	120609705	A	T						8.840726078487021e-06	4.563493054067074	9.0	0.001072564972502642	False	False										CACUL1	-
chr10	ENSG00000171160.13	99348127	0.14114652029155	0.0304872795987653	False	False	99348141	GT	AC	0.1630354739882462	0.0699396521712563	0.02074986055800889	13.0	2.3310878582729107	7.188072926617311e-11	6.87108682874095	17.0	5.286358850162253e-08	False	False										MORN4	-
chr10	ENSG00000171160.13	99362366	0.0789895763030969	0.029584503944212998	False	False	99362457	CTTT	AAAG	0.032064002619289864	0.07015015211005736	0.6481046372202138	9.0	0.4570767368969522	7.188072926617311e-11	6.87108682874095	17.0	5.286358850162253e-08	False	False										MORN4	-
chr10	ENSG00000171160.13	99368561	0.005732632456102621	0.0173617104553948	False	False	99368572	A	T	0.020454417640448273	0.0731119432074321	0.7799643450062896	25.0	0.27976848573721136	7.188072926617311e-11	6.87108682874095	17.0	5.286358850162253e-08	False	False										MORN4	-
chr10	ENSG00000171160.13	99370559	0.0391574001737391	0.0284985097540943	False	False	99370588	AAAT	ATTT	0.0573261136535184	0.07167774808533303	0.42481902343290223	18.0	0.7997755954228797	7.188072926617311e-11	6.87108682874095	17.0	5.286358850162253e-08	False	False										MORN4	-
chr10	ENSG00000171160.13	99380881	0.32423185006773303	0.0299113839360528	False	False	99380912	AAAT	ATTT	0.3710293628693613	0.06501648402930689	4.017134069745602e-08	8.0	5.7066968232566335	7.188072926617311e-11	6.87108682874095	17.0	5.286358850162253e-08	False	False										MORN4	-
chr10	ENSG00000171160.13	99394416	-0.0017972149404468399	0.0167294621784791	False	False	99394451	AC	GT	-0.08188293202214267	0.07470147274706984	0.2745003079333648	34.0	1.0961354443357278	7.188072926617311e-11	6.87108682874095	17.0	5.286358850162253e-08	False	False										MORN4	-
chr10	ENSG00000171160.13	99413674	-0.330027126799371	0.0288989683612679	False	False	99413685	A	T	-0.3651453925839947	0.06718556556419411	1.6506574000759178e-07	20.0	5.434878601045749	7.188072926617311e-11	6.87108682874095	17.0	5.286358850162253e-08	False	False										MORN4	-
chr10	ENSG00000171160.13	99423258	0.000213482217754277	0.016578546634187	False	False	99423287	T	A	0.018010882339995787	0.0769105993002131	0.8151291176378326	43.0	0.23417945645816707	7.188072926617311e-11	6.87108682874095	17.0	5.286358850162253e-08	False	False										MORN4	-
chr10	ENSG00000171160.13	99436521	-0.026712280932860998	0.0272071238128875	False	False	99436543	AAAT	ATTT	-0.05324235480492439	0.06923917756500995	0.4427876344425291	4.0	0.768962842675798	7.188072926617311e-11	6.87108682874095	17.0	5.286358850162253e-08	False	False										MORN4	-
chr10	ENSG00000171160.13	99456206	-0.00254697704207866	0.0166109979018707	False	False	99456232	GTT	AAC	-0.03407402730339005	0.06913127933922622	0.6226086607629063	3.0	0.49288871302654874	7.188072926617311e-11	6.87108682874095	17.0	5.286358850162253e-08	False	False										MORN4	-
chr10	ENSG00000171160.13	99457116	-0.0144224193610275	0.027290499760111	False	False	99457127	T	A						7.188072926617311e-11	6.87108682874095	17.0	5.286358850162253e-08	False	False										MORN4	-
chr10	ENSG00000171160.13	99483499	0.00213285161560619	0.0206867160563812	False	False	99483551	AC	GT	-0.054417121901842086	0.07750004962469924	0.4835652705184439	46.0	0.7021559620330794	7.188072926617311e-11	6.87108682874095	17.0	5.286358850162253e-08	False	False										MORN4	-
chr10	ENSG00000171160.13	99485449	-0.0933051858821132	0.0328992814316272	False	False	99485492	GT	AC	-0.09066597746351583	0.07660625835861981	0.2382603813201814	43.0	1.1835322518830997	7.188072926617311e-11	6.87108682874095	17.0	5.286358850162253e-08	False	False										MORN4	-
chr10	ENSG00000171160.13	99485953	-0.0391515589505313	0.0299025618262853	False	False	99485963	A	T	-0.08506661970379295	0.07045437070232656	0.22870401963044404	12.0	1.2074001776724954	7.188072926617311e-11	6.87108682874095	17.0	5.286358850162253e-08	False	False										MORN4	-
chr10	ENSG00000171160.13	99289958	0.0663356554476796	0.0295255631758908	False	False	99290015	AATG	ATTC	0.13588353300347067	0.06852986864813472	0.04869532749013409	3.0	1.9828366183096313	7.188072926617311e-11	6.87108682874095	17.0	5.286358850162253e-08	False	False										MORN4	-
chr10	ENSG00000171160.13	99294337	-0.00828357296131526	0.0195502741460817	False	False	99294369	AC	GT	-0.015776405393234792	0.07494384058585275	0.8335106635857401	34.0	0.2105096999287347	7.188072926617311e-11	6.87108682874095	17.0	5.286358850162253e-08	False	False										MORN4	-
chr10	ENSG00000171160.13	99305145	-0.007424110070880441	0.0197697844504988	False	False	99305206	GT	AC	-0.019091661832796862	0.07807264864310128	0.8071205276498973	48.0	0.24453713515051673	7.188072926617311e-11	6.87108682874095	17.0	5.286358850162253e-08	False	False										MORN4	-
chr10	ENSG00000120008.11	122513640	-0.176184301403831	0.0307192380807361	False	False	122513656	GTT	AAC	-0.1957638356261176	0.06815996106988365	0.004501611225502853	5.0	2.87212364199274	1.1434425342318421e-20	10.394852061018149	19.0	3.975499974189053e-17	False	False										WDR11	+
chr10	ENSG00000120008.11	122542213	0.15691496245184303	0.0743948426375293	False	False	122542236	GT	AC						1.1434425342318421e-20	10.394852061018149	19.0	3.975499974189053e-17	False	False										WDR11	+
chr10	ENSG00000120008.11	122542852	-0.00907089859721981	0.0362451807004256	False	False	122542880	GT	AC						1.1434425342318421e-20	10.394852061018149	19.0	3.975499974189053e-17	False	False										WDR11	+
chr10	ENSG00000120008.11	122546903	0.14280102527636498	0.0302599355757039	False	False	122546922	T	A	0.20533588735966246	0.07398212808750201	0.00611150242097642	37.0	2.7754796011923637	1.1434425342318421e-20	10.394852061018149	19.0	3.975499974189053e-17	False	False										WDR11	+
chr10	ENSG00000120008.11	122568776	-0.00558151740567787	0.0240002466905774	False	False	122568804	A	T	-0.07241028485189001	0.07142350222432414	0.3119268593198174	17.0	1.0138159372872337	1.1434425342318421e-20	10.394852061018149	19.0	3.975499974189053e-17	False	False										WDR11	+
chr10	ENSG00000120008.11	122574819	-0.0474962305108455	0.0332607103930453	False	False	122574829	T	A	-0.09350281104860582	0.0705775607543945	0.18674897889449896	13.0	1.3248234998371473	1.1434425342318421e-20	10.394852061018149	19.0	3.975499974189053e-17	False	False										WDR11	+
chr10	ENSG00000120008.11	122593191	-0.0961899549188539	0.0324953783095542	False	False	122593232	GT	AC	-0.1989732970764782	0.0742939806293995	0.008111467705461247	38.0	2.6781886687296548	1.1434425342318421e-20	10.394852061018149	19.0	3.975499974189053e-17	False	False										WDR11	+
chr10	ENSG00000120008.11	122616592	-0.175420795216687	0.0281549166652229	False	False	122616603	AT	AT	-0.09479782723399048	0.06987016008782376	0.1763607209304951	9.0	1.35677128998751	1.1434425342318421e-20	10.394852061018149	19.0	3.975499974189053e-17	False	False										WDR11	+
chr10	ENSG00000120008.11	122619467	0.475711033023474	0.025041537022063	False	False	122619490	AC	GT	0.5196708076893947	0.059097772026894826	5.418392601456723e-16	3.0	8.793407769296234	1.1434425342318421e-20	10.394852061018149	19.0	3.975499974189053e-17	False	False										WDR11	+
chr10	ENSG00000120008.11	122621624	-0.53787125411126	0.0255810475099942	False	False	122621670	T	A	-0.512209925119233	0.06314466413481966	6.724849312215553e-14	27.0	8.11168975458667	1.1434425342318421e-20	10.394852061018149	19.0	3.975499974189053e-17	False	False										WDR11	+
chr10	ENSG00000120008.11	122640169	-0.501762820999587	0.0273484509469917	False	False	122640179	A	T	-0.4575687988621868	0.06646000159325524	9.42895379242214e-11	33.0	6.884874930677457	1.1434425342318421e-20	10.394852061018149	19.0	3.975499974189053e-17	False	False										WDR11	+
chr10	ENSG00000120008.11	122644784	0.319110062201632	0.0288571684223671	False	False	122644823	AC	GT	0.376774992719106	0.06773811654020594	9.107678358113346e-08	25.0	5.562230129257747	1.1434425342318421e-20	10.394852061018149	19.0	3.975499974189053e-17	False	False										WDR11	+
chr10	ENSG00000120008.11	122697481	0.22902978009020802	0.0294314227985018	False	False	122697491	A	T	0.17670560186890705	0.07030455359697654	0.012761603810436421	16.0	2.5134303943081475	1.1434425342318421e-20	10.394852061018149	19.0	3.975499974189053e-17	False	False										WDR11	+
chr10	ENSG00000120008.11	122706928	-0.0566156786007685	0.0399438439231794	False	False	122706959	CTTT	AAAG	-0.046354492378926776	0.07209120601407655	0.5209926343273761	20.0	0.6429978764660365	1.1434425342318421e-20	10.394852061018149	19.0	3.975499974189053e-17	False	False										WDR11	+
chr10	ENSG00000120008.11	122710181	0.0591674175231496	0.0296510616803958	False	False	122710205	AC	GT	0.09910935974016696	0.06850389461415722	0.1494453665327682	1.0	1.4467697099324441	1.1434425342318421e-20	10.394852061018149	19.0	3.975499974189053e-17	False	False										WDR11	+
chr10	ENSG00000120008.11	122715676	-0.211732091716578	0.0297493051221784	False	False	122715710	GT	AC	-0.2009523132947212	0.07261285902305974	0.006233626833940179	30.0	2.7674480250241156	1.1434425342318421e-20	10.394852061018149	19.0	3.975499974189053e-17	False	False										WDR11	+
chr10	ENSG00000120008.11	122725637	-0.12504293175283301	0.0325934039680227	False	False	122725689	GT	AC	-0.08165028946873754	0.07735589907605943	0.2927237571015861	46.0	1.0555147111464078	1.1434425342318421e-20	10.394852061018149	19.0	3.975499974189053e-17	False	False										WDR11	+
chr10	ENSG00000120008.11	122729555	-0.0302427336758553	0.0287314525234353	False	False	122729566	A	T	-0.05624131386448013	0.07168217778092738	0.4336494145333693	18.0	0.7845927063818138	1.1434425342318421e-20	10.394852061018149	19.0	3.975499974189053e-17	False	False										WDR11	+
chr10	ENSG00000120008.11	122757170	0.0181297066552817	0.0480027705343403	False	False	122757209	GT	AC	-0.07083311854768515	0.0714316122404198	0.32261108985169484	17.0	0.9916214449882458	1.1434425342318421e-20	10.394852061018149	19.0	3.975499974189053e-17	False	False										WDR11	+
chr10	ENSG00000120008.11	122763186	0.00270814108180782	0.0146437416893309	False	False	122763200	T	A	0.054197359369058916	0.06906978117087416	0.4335323971869127	3.0	0.7846754173866305	1.1434425342318421e-20	10.394852061018149	19.0	3.975499974189053e-17	False	False										WDR11	+
chr10	ENSG00000156395.8	106314844	-0.00045582907718951795	0.020593107115181	False	False	106314854	A	T						0.028717964607381925	2.2027210641841197	58.0	1.0	False	False										SORCS3	+
chr10	ENSG00000156395.8	106339197	0.00743538498068238	0.0216213344747255	False	False	106339248	GT	AC	0.029939159110135338	0.07270668938430855	0.680967307338299	23.0	0.41177998013201744	0.028717964607381925	2.2027210641841197	58.0	1.0	False	False										SORCS3	+
chr10	ENSG00000156395.8	106341660	0.0234916776894396	0.0387597295772866	False	False	106341670	T	A	0.1128670312889047	0.06956662180142795	0.10625552134985253	8.0	1.622430820502886	0.028717964607381925	2.2027210641841197	58.0	1.0	False	False										SORCS3	+
chr10	ENSG00000156395.8	106347258	-0.000374289354152763	0.0218241090253776	False	False	106347316	AC	GT	0.011180445929676371	0.0747388375712504	0.8812537349055605	33.0	0.14959352182883195	0.028717964607381925	2.2027210641841197	58.0	1.0	False	False										SORCS3	+
chr10	ENSG00000156395.8	106353973	-0.0178071052822227	0.0343797886839032	False	False	106353993	ATTC	AATG	-0.04150179798477732	0.0691118502902766	0.5488223979799578	3.0	0.6005019082901945	0.028717964607381925	2.2027210641841197	58.0	1.0	False	False										SORCS3	+
chr10	ENSG00000156395.8	106374740	0.0109735559416569	0.0271170375153051	False	False	106374816	ATCT	AGAT	0.13261986040772072	0.07026196397078828	0.06054784241286028	13.0	1.8875057415539653	0.028717964607381925	2.2027210641841197	58.0	1.0	False	False										SORCS3	+
chr10	ENSG00000156395.8	106379151	-0.00324666856129588	0.036336645591803	False	False	106379182	AAC	GTT	0.013068866904245488	0.06933160301426816	0.8506700828161617	4.0	0.18849797691185602	0.028717964607381925	2.2027210641841197	58.0	1.0	False	False										SORCS3	+
chr10	ENSG00000156395.8	106395983	0.0056422753525096105	0.0408788955502014	False	False	106396012	A	T						0.028717964607381925	2.2027210641841197	58.0	1.0	False	False										SORCS3	+
chr10	ENSG00000156395.8	106403468	-0.00219987014655737	0.0203061912519462	False	False	106403503	GT	AC	-0.06300801347308417	0.07202538579665625	0.3827741593138936	20.0	0.874802859799597	0.028717964607381925	2.2027210641841197	58.0	1.0	False	False										SORCS3	+
chr10	ENSG00000156395.8	106411818	0.0076567644262492095	0.0309404951587584	False	False	106411852	GT	AC	0.1250304331488566	0.07015580484844458	0.0762366246803985	12.0	1.7821822929543176	0.028717964607381925	2.2027210641841197	58.0	1.0	False	False										SORCS3	+
chr10	ENSG00000156395.8	106421431	-0.0043843387621534296	0.0188794419659705	False	False	106421477	AGAT	ATCT	-0.10415267146521484	0.06946317575158714	0.13530984822026834	7.0	1.4993940363118956	0.028717964607381925	2.2027210641841197	58.0	1.0	False	False										SORCS3	+
chr10	ENSG00000156395.8	106431268	-0.00242142248392465	0.0159009025677104	False	False	106431283	T	A	-0.041192921365847374	0.0724860474134723	0.5705107163277555	22.0	0.5682875923814165	0.028717964607381925	2.2027210641841197	58.0	1.0	False	False										SORCS3	+
chr10	ENSG00000156395.8	106433178	0.00454959309897822	0.0172346753623266	False	False	106433205	GT	AC	0.08184543750634997	0.07155494336087702	0.2541108057189773	18.0	1.1438124839757657	0.028717964607381925	2.2027210641841197	58.0	1.0	False	False										SORCS3	+
chr10	ENSG00000156395.8	106487304	0.0016747946171078302	0.0150611823706364	False	False	106487323	AT	AT	-0.020342775859048062	0.07623350646893087	0.7899056847911821	40.0	0.2668482246364832	0.028717964607381925	2.2027210641841197	58.0	1.0	False	False										SORCS3	+
chr10	ENSG00000156395.8	106487780	-0.00170442840776387	0.0208760876421142	False	False	106487839	ATCT	AGAT	0.014098122215631588	0.07035276187693583	0.8413757182792714	10.0	0.20039187999886413	0.028717964607381925	2.2027210641841197	58.0	1.0	False	False										SORCS3	+
chr10	ENSG00000156395.8	106508985	0.000720244871928386	0.0171994887348746	False	False	106509026	GT	AC	0.04174008846970255	0.07385770416524151	0.5726693721228636	29.0	0.5651419705155962	0.028717964607381925	2.2027210641841197	58.0	1.0	False	False										SORCS3	+
chr10	ENSG00000156395.8	106517616	-0.0553460817838548	0.0511839145494526	False	False	106517626	C	G	-0.13741545177869668	0.06901234565269936	0.04778334070927881	6.0	1.991172021166068	0.028717964607381925	2.2027210641841197	58.0	1.0	False	False										SORCS3	+
chr10	ENSG00000156395.8	106545350	0.0247110770647494	0.0387000712947787	False	False	106545360	A	T	0.09150210053592524	0.0713110688569854	0.20096585280925036	17.0	1.2831402193596764	0.028717964607381925	2.2027210641841197	58.0	1.0	False	False										SORCS3	+
chr10	ENSG00000156395.8	106559440	0.009924790163220891	0.0255708829907258	False	False	106559451	T	A	0.11032052219162804	0.07287599507365285	0.13177102815147515	26.0	1.5138115380809758	0.028717964607381925	2.2027210641841197	58.0	1.0	False	False										SORCS3	+
chr10	ENSG00000156395.8	106560002	-0.000949016998555957	0.0172289425768253	False	False	106560017	AT	AT	-0.03097614842624408	0.07032599051365092	0.6600712223251469	10.0	0.4404651566227329	0.028717964607381925	2.2027210641841197	58.0	1.0	False	False										SORCS3	+
chr10	ENSG00000156395.8	106592477	0.0220771217031843	0.0275791576014461	False	False	106592508	AAAT	ATTT	0.04867805671237354	0.06959070517372454	0.4850344603134764	6.0	0.6994907810009229	0.028717964607381925	2.2027210641841197	58.0	1.0	False	False										SORCS3	+
chr10	ENSG00000156395.8	106615475	0.0236525012908006	0.037791786850123	False	False	106615508	GT	AC	0.028274476382665743	0.07121856520867413	0.6917899232601221	15.0	0.39700991307280686	0.028717964607381925	2.2027210641841197	58.0	1.0	False	False										SORCS3	+
chr10	ENSG00000156395.8	106626956	-0.031914181901282	0.0418201188770429	False	False	106626979	AGAGG	CCTCT	-0.12537939390026706	0.0686256054290478	0.06912512768645797	3.0	1.8270060149763947	0.028717964607381925	2.2027210641841197	58.0	1.0	False	False										SORCS3	+
chr10	ENSG00000156395.8	106630198	-0.0458230085417931	0.0466694484821661	False	False	106630208	T	A	-0.1206478519624306	0.0688310395034063	0.08110763842823736	4.0	1.752811708683551	0.028717964607381925	2.2027210641841197	58.0	1.0	False	False										SORCS3	+
chr10	ENSG00000156395.8	106646308	0.0137972002039318	0.0300725306238515	False	False	106646366	ATCT	AGAT	0.04724155720482366	0.07028119740920462	0.5022377391549779	10.0	0.6721791737520469	0.028717964607381925	2.2027210641841197	58.0	1.0	False	False										SORCS3	+
chr10	ENSG00000156395.8	106652480	-0.00485210371762171	0.0217868255664332	False	False	106652491	A	T						0.028717964607381925	2.2027210641841197	58.0	1.0	False	False										SORCS3	+
chr10	ENSG00000156395.8	106666886	0.0594369465209411	0.0456901098218024	True	False	106666912	GT	AC	0.12714982335237826	0.07121308674549888	0.07574503004233966	18.0	1.7854839491340395	0.028717964607381925	2.2027210641841197	58.0	1.0	False	False										SORCS3	+
chr10	ENSG00000156395.8	106679126	0.00573184525713806	0.0197454291246416	False	False	106679137	T	A	0.03269861109589898	0.07512440908826512	0.6639043700000771	35.0	0.4352594781475186	0.028717964607381925	2.2027210641841197	58.0	1.0	False	False										SORCS3	+
chr10	ENSG00000156395.8	106704995	-0.00129581130549694	0.0205179835592908	False	False	106705032	GTTTT	AAAAC	0.0007074659887961361	0.07035973686521252	0.9919873425639404	10.0	0.0100549834367832	0.028717964607381925	2.2027210641841197	58.0	1.0	False	False										SORCS3	+
chr10	ENSG00000156395.8	106717313	0.007694988235325471	0.0295290703928123	False	False	106717338	AC	GT	0.07776573112002831	0.07103128970441787	0.2749368355148452	15.0	1.094809504989061	0.028717964607381925	2.2027210641841197	58.0	1.0	False	False										SORCS3	+
chr10	ENSG00000156395.8	106729062	0.00702393836029708	0.0253490478706539	False	False	106729099	GT	AC	0.05575276523060544	0.075047692149731	0.4585284036176366	35.0	0.7428977978346171	0.028717964607381925	2.2027210641841197	58.0	1.0	False	False										SORCS3	+
chr10	ENSG00000156395.8	106739318	0.0220744264244565	0.0337494965340974	False	False	106739341	GT	AC	0.04065363819711371	0.06928020313654587	0.5579742331608395	4.0	0.5868002164628265	0.028717964607381925	2.2027210641841197	58.0	1.0	False	False										SORCS3	+
chr10	ENSG00000156395.8	106759814	0.0029138113981289396	0.0176806076493168	False	False	106759849	AATG	ATTC	0.03946653838450717	0.06945065298288075	0.5704693719077845	5.0	0.568267347957628	0.028717964607381925	2.2027210641841197	58.0	1.0	False	False										SORCS3	+
chr10	ENSG00000156395.8	106760095	0.00238595978626875	0.0157658749934184	False	False	106760115	GT	AC	0.022658946180952055	0.07104865924558894	0.7501222150588562	14.0	0.3189215169089744	0.028717964607381925	2.2027210641841197	58.0	1.0	False	False										SORCS3	+
chr10	ENSG00000156395.8	106770479	-0.00940043345015156	0.0205014432752728	False	False	106770490	T	A	-0.023018497062119184	0.07430972025057184	0.7570965555193465	31.0	0.30976428096487213	0.028717964607381925	2.2027210641841197	58.0	1.0	False	False										SORCS3	+
chr10	ENSG00000156395.8	106773725	-0.0195183341044758	0.028347871342517	False	False	106773767	AC	GT	-0.030904015355530712	0.07408952639995617	0.6770842789866385	30.0	0.4171171939836964	0.028717964607381925	2.2027210641841197	58.0	1.0	False	False										SORCS3	+
chr10	ENSG00000156395.8	106776904	5.16604188903125e-05	0.0173985812454084	False	False	106776915	T	A	-0.044481901858753385	0.07595333829219426	0.5588754532171393	39.0	0.5856477524085969	0.028717964607381925	2.2027210641841197	58.0	1.0	False	False										SORCS3	+
chr10	ENSG00000156395.8	106778574	-0.004850093410221521	0.0224030788413428	False	False	106778586	CT	AG	0.07435549477908203	0.06881553189838674	0.2811568918122262	2.0	1.0805045420396608	0.028717964607381925	2.2027210641841197	58.0	1.0	False	False										SORCS3	+
chr10	ENSG00000156395.8	106809795	0.00322750918158347	0.0211392921248679	False	False	106809819	AC	GT	-0.0914663298722816	0.06921345232749421	0.1877898048677543	5.0	1.3215108739193422	0.028717964607381925	2.2027210641841197	58.0	1.0	False	False										SORCS3	+
chr10	ENSG00000156395.8	106820696	-0.00280149492863851	0.0362585813920887	False	False	106820723	A	T	-0.06636196996629308	0.0721979568151601	0.3591676347200757	21.0	0.9191668697244687	0.028717964607381925	2.2027210641841197	58.0	1.0	False	False										SORCS3	+
chr10	ENSG00000156395.8	106837280	-0.0294166259217379	0.0291377328668149	False	False	106837324	AC	GT	0.011494725867669248	0.07412003448806698	0.8769280746483479	30.0	0.15508257581180498	0.028717964607381925	2.2027210641841197	58.0	1.0	False	False										SORCS3	+
chr10	ENSG00000156395.8	106852362	0.0104185971179161	0.0243975792000379	False	False	106852397	AC	GT	0.035401231506044684	0.07756640189967426	0.6486996335608024	46.0	0.4563990418407348	0.028717964607381925	2.2027210641841197	58.0	1.0	False	False										SORCS3	+
chr10	ENSG00000156395.8	106855862	0.0185949114800278	0.0264225534871495	False	False	106855896	AC	GT	0.059989192464886425	0.07399143463895545	0.4185632294051995	30.0	0.8107586068253224	0.028717964607381925	2.2027210641841197	58.0	1.0	False	False										SORCS3	+
chr10	ENSG00000156395.8	106885438	0.00483226087190917	0.0209232514122914	False	False	106885467	AC	GT	0.06998006715087199	0.07789544235867335	0.37029760198194	48.0	0.8983846170183535	0.028717964607381925	2.2027210641841197	58.0	1.0	False	False										SORCS3	+
chr10	ENSG00000156395.8	106889421	0.00689960813977166	0.0199971818565235	False	False	106889447	AC	GT	0.05894400602623344	0.0739960499448264	0.42673104642071147	30.0	0.7965831428864621	0.028717964607381925	2.2027210641841197	58.0	1.0	False	False										SORCS3	+
chr10	ENSG00000156395.8	106913369	-0.00020026912241981998	0.0155823603835985	False	False	106913432	GT	AC	-0.04443991862278754	0.07384909638069242	0.5480743070598266	29.0	0.6017665861976098	0.028717964607381925	2.2027210641841197	58.0	1.0	False	False										SORCS3	+
chr10	ENSG00000156395.8	106935727	-0.00830318132007276	0.0351092368788411	False	False	106935743	AG	CT						0.028717964607381925	2.2027210641841197	58.0	1.0	False	False										SORCS3	+
chr10	ENSG00000156395.8	106936149	0.00856666102253545	0.0231485313846197	False	False	106936161	A	T	0.07976109435961419	0.07348610367845036	0.27916887734651324	28.0	1.0853901672161175	0.028717964607381925	2.2027210641841197	58.0	1.0	False	False										SORCS3	+
chr10	ENSG00000156395.8	106936611	0.00875699257722207	0.0235348532359877	False	False	106936630	AAAC	GTTT	0.08582600462980422	0.07171597320754347	0.2328724617658035	19.0	1.1967487965536885	0.028717964607381925	2.2027210641841197	58.0	1.0	False	False										SORCS3	+
chr10	ENSG00000156395.8	106938339	-0.00441592113772548	0.0309356819647574	False	False	106938392	AC	GT						0.028717964607381925	2.2027210641841197	58.0	1.0	False	False										SORCS3	+
chr10	ENSG00000156395.8	106943122	-0.00296367203839862	0.0147184491652249	False	False	106943138	T	A	-0.01648297499388531	0.06932810478551055	0.8123065929779159	4.0	0.23775314563813407	0.028717964607381925	2.2027210641841197	58.0	1.0	False	False										SORCS3	+
chr10	ENSG00000156395.8	107000672	-0.0102151263219013	0.0264758619659626	False	False	107000743	AT	AT	-0.051384767281152384	0.07592815305248903	0.4994651946606998	39.0	0.6767551325215321	0.028717964607381925	2.2027210641841197	58.0	1.0	False	False										SORCS3	+
chr10	ENSG00000156395.8	107012961	-0.00323225857846275	0.0155007160039545	False	False	107012993	AG	CT	-0.006131622701153146	0.07142722867320228	0.9316777932318472	16.0	0.08584433156726376	0.028717964607381925	2.2027210641841197	58.0	1.0	False	False										SORCS3	+
chr10	ENSG00000156395.8	107039589	-0.0130666028342774	0.0303961279271402	False	False	107039611	GTTT	AAAC	-0.14537008126999948	0.06860097623042308	0.035270876220676865	4.0	2.119067238660241	0.028717964607381925	2.2027210641841197	58.0	1.0	False	False										SORCS3	+
chr10	ENSG00000156395.8	107039783	-0.0014139706219824198	0.0141203877391289	False	False	107039793	A	T	-0.032756574600540135	0.07032199657348596	0.6418545283846754	10.0	0.465808370021317	0.028717964607381925	2.2027210641841197	58.0	1.0	False	False										SORCS3	+
chr10	ENSG00000156395.8	107041308	0.00233426384490112	0.0172718347289205	False	False	107041319	A	T	0.07133609488962926	0.0700074296397041	0.3094258366371836	9.0	1.0189789177629172	0.028717964607381925	2.2027210641841197	58.0	1.0	False	False										SORCS3	+
chr10	ENSG00000156395.8	107066165	-0.007660775176565841	0.019025589746972	False	False	107066198	ATTT	AAAT	-0.09480123554727676	0.06885991346901565	0.17006994175148005	3.0	1.3767260336441423	0.028717964607381925	2.2027210641841197	58.0	1.0	False	False										SORCS3	+
chr10	ENSG00000156395.8	107067900	0.00483137266759388	0.0251478905525514	False	False	107067916	T	A	0.143278056766656	0.06929163286108035	0.03992481274823099	8.0	2.0677540830060632	0.028717964607381925	2.2027210641841197	58.0	1.0	False	False										SORCS3	+
chr10	ENSG00000156395.8	107068712	0.00680177660401219	0.019620127466913998	False	False	107068726	CT	AG	0.11738468603529635	0.06836689546601224	0.08744996266631823	1.0	1.7169813728583405	0.028717964607381925	2.2027210641841197	58.0	1.0	False	False										SORCS3	+
chr10	ENSG00000156395.8	107076551	-0.00331263726135956	0.0304958105802861	False	False	107076565	T	A	-0.01959089943896609	0.07087451564657468	0.7825149047183677	13.0	0.27641669590602563	0.028717964607381925	2.2027210641841197	58.0	1.0	False	False										SORCS3	+
chr10	ENSG00000156395.8	107103446	0.0109393130661116	0.023252677515718998	False	False	107103507	ATCC	ATGG	0.1088521102242879	0.06876042654645426	0.1149190525537822	3.0	1.5830633358672936	0.028717964607381925	2.2027210641841197	58.0	1.0	False	False										SORCS3	+
chr10	ENSG00000156395.8	107106412	0.007354485494989591	0.0249471745633799	False	False	107106422	A	T	0.14119560455326285	0.07089406330267221	0.04780595949546245	17.0	1.991642148517403	0.028717964607381925	2.2027210641841197	58.0	1.0	False	False										SORCS3	+
chr10	ENSG00000120586.4	18259604	0.196294331741254	0.037222342314752	False	False	18259646	GT	AC	0.16990713048717335	0.07625719037500604	0.027210638293860948	45.0	2.228080127941114	8.401655984906984e-07	5.078648424783276	4.0	6.588884890626561e-05	False	False										MRC1	+
chr10	ENSG00000120586.4	18274380	0.227591549856797	0.0277758664591616	True	True	18274390	T	A	0.2512497966477868	0.07040598593495627	0.0004549688292628792	23.0	3.568585729058619	8.401655984906984e-07	5.078648424783276	4.0	6.588884890626561e-05	False	False										MRC1	+
chr10	ENSG00000120586.4	18294782	0.0846815678828026	0.0298567393442961	False	False	18294792	A	T	0.1657504401131331	0.0706209379717645	0.01992602149023188	17.0	2.3470438778284577	8.401655984906984e-07	5.078648424783276	4.0	6.588884890626561e-05	False	False										MRC1	+
chr10	ENSG00000148482.7	18241238	0.108942035316669	0.0554025196794044	False	False	18241257	GT	AC	0.11767327262668174	0.06869086846917431	0.08817987388728568	3.0	1.7130846537409663	0.047042674607120416	2.0007208478130067	11.0	0.8992591613578133	False	False										SLC39A12	+
chr10	ENSG00000148482.7	18274380	-0.00842699814914004	0.0203711577682147	False	False	18274390	T	A	0.009785113134179	0.07273581432490929	0.8931270348590491	23.0	0.13452950551249915	0.047042674607120416	2.0007208478130067	11.0	0.8992591613578133	False	False										SLC39A12	+
chr10	ENSG00000148482.7	18294782	-0.0089598319221303	0.0206094510335766	False	False	18294792	A	T	0.0236519073315006	0.07159145441338302	0.7414725667462976	17.0	0.330373331919336	0.047042674607120416	2.0007208478130067	11.0	0.8992591613578133	False	False										SLC39A12	+
chr10	ENSG00000148482.7	18319528	0.0013929164228331302	0.0171844607231884	False	False	18319580	ATTT	AAAT	-0.05095198773797941	0.07322831782831914	0.4874249122615193	26.0	0.6957962336023382	0.047042674607120416	2.0007208478130067	11.0	0.8992591613578133	False	False										SLC39A12	+
chr10	ENSG00000148482.7	18327584	0.0187015371524181	0.0267400509718864	False	False	18327614	AAAT	ATTT	0.007227394622105416	0.07053271936717198	0.9184868265492544	11.0	0.10246867959934719	0.047042674607120416	2.0007208478130067	11.0	0.8992591613578133	False	False										SLC39A12	+
chr10	ENSG00000148482.7	18379474	-0.0109041784182603	0.0236847714332303	False	False	18379500	T	A	-0.08598887622421618	0.07208945552385689	0.2344242651932965	21.0	1.1928079578262247	0.047042674607120416	2.0007208478130067	11.0	0.8992591613578133	False	False										SLC39A12	+
chr10	ENSG00000148482.7	18396181	-0.000749107665729715	0.0176728947788424	False	False	18396223	GT	AC	0.034582229799845474	0.08053409656954741	0.6682242946379975	58.0	0.4294110354858336	0.047042674607120416	2.0007208478130067	11.0	0.8992591613578133	False	False										SLC39A12	+
chr10	ENSG00000148482.7	18410426	-0.0036829790324797297	0.0201321375441931	False	False	18410465	GT	AC	0.03765491647309111	0.07532437834525349	0.6177674895081687	36.0	0.4999034482634254	0.047042674607120416	2.0007208478130067	11.0	0.8992591613578133	False	False										SLC39A12	+
chr10	ENSG00000148482.7	18410507	0.0065781194168523	0.0194033928853472	False	False	18410533	GT	AC	0.05022016702935827	0.06925003245012926	0.46914403099435903	4.0	0.7252006281083632	0.047042674607120416	2.0007208478130067	11.0	0.8992591613578133	False	False										SLC39A12	+
chr10	ENSG00000148482.7	18410665	-0.00243640652913175	0.0278398439978607	False	False	18410754	GT	AC						0.047042674607120416	2.0007208478130067	11.0	0.8992591613578133	False	False										SLC39A12	+
chr10	ENSG00000148482.7	18417889	0.006240334303444971	0.0214390397850959	False	False	18417933	AC	GT	0.032880925280026764	0.07710995723303529	0.6703505708134944	44.0	0.4264160746537152	0.047042674607120416	2.0007208478130067	11.0	0.8992591613578133	False	False										SLC39A12	+
chr10	ENSG00000120594.12	20018522	0.0421177538927324	0.0349843281105889	True	False	20018543	GT	AC	-0.018690363454258924	0.07272659063773078	0.7974622630582089	23.0	0.2569949077822205	0.009679969038184959	2.613494467818508	54.0	0.904333382172011	False	False										PLXDC2	+
chr10	ENSG00000120594.12	20020422	0.00171203789294655	0.0153320048884778	False	False	20020449	GT	AC	-0.019600828238323903	0.07196774635704363	0.7856396651784093	19.0	0.2723557319841728	0.009679969038184959	2.613494467818508	54.0	0.904333382172011	False	False										PLXDC2	+
chr10	ENSG00000120594.12	20048389	0.0037529007237974	0.0207819475775662	False	False	20048427	ATTT	AAAT	0.11589453712243145	0.0697132923789374	0.09796679657784048	9.0	1.662445326674126	0.009679969038184959	2.613494467818508	54.0	0.904333382172011	False	False										PLXDC2	+
chr10	ENSG00000120594.12	20073084	0.00346428970865053	0.017709281256373	False	False	20073094	A	T	0.0881563389522222	0.07284253252690602	0.2277175493761855	25.0	1.2102316585390505	0.009679969038184959	2.613494467818508	54.0	0.904333382172011	False	False										PLXDC2	+
chr10	ENSG00000120594.12	20076801	0.00012898868151016202	0.046359482681642	False	False	20076816	AT	AT						0.009679969038184959	2.613494467818508	54.0	0.904333382172011	False	False										PLXDC2	+
chr10	ENSG00000120594.12	20107961	-0.0123435469237603	0.0227708485398781	False	False	20108004	AC	GT	-0.10705127017431977	0.07175406585293566	0.13736156087169535	20.0	1.4919192229988456	0.009679969038184959	2.613494467818508	54.0	0.904333382172011	False	False										PLXDC2	+
chr10	ENSG00000120594.12	20119670	-0.00678100662551079	0.0177018803600605	False	False	20119680	T	A	-0.029637221730729225	0.07290045803959955	0.6848055770089252	24.0	0.4065436970866531	0.009679969038184959	2.613494467818508	54.0	0.904333382172011	False	False										PLXDC2	+
chr10	ENSG00000120594.12	20138235	-0.0270245041710168	0.0292518077320335	False	False	20138265	AC	GT	-0.08513122222012075	0.06843095525278071	0.21485655041999774	0.0	1.2440455040507623	0.009679969038184959	2.613494467818508	54.0	0.904333382172011	False	False										PLXDC2	+
chr10	ENSG00000120594.12	20144156	0.0018387978643727698	0.0210482592401708	False	False	20144175	GTT	AAC	-0.09671522088346048	0.06884717720320202	0.16157084202891772	3.0	1.4047812098091705	0.009679969038184959	2.613494467818508	54.0	0.904333382172011	False	False										PLXDC2	+
chr10	ENSG00000120594.12	20145285	-0.0291586799783052	0.0399273980079139	False	False	20145349	AC	GT	-0.059518011178238135	0.07148453683769251	0.40608901400619457	17.0	0.8325998014560172	0.009679969038184959	2.613494467818508	54.0	0.904333382172011	False	False										PLXDC2	+
chr10	ENSG00000120594.12	20147949	-0.00698218140619432	0.0258546194996789	False	False	20147989	AG	CT	-0.05174370118660234	0.07422984274957843	0.4866507620788433	31.0	0.6970741048336143	0.009679969038184959	2.613494467818508	54.0	0.904333382172011	False	False										PLXDC2	+
chr10	ENSG00000120594.12	20148170	-0.0197618387771111	0.0284723453634378	False	False	20148220	AAAC	GTTT	-0.050447932292928065	0.06891868936263706	0.4649895335278434	2.0	0.7319920439502356	0.009679969038184959	2.613494467818508	54.0	0.904333382172011	False	False										PLXDC2	+
chr10	ENSG00000120594.12	20159356	0.0121582459596874	0.0401502404851735	False	False	20159372	T	A	0.015124830522223482	0.06966533172376974	0.8283398381681909	6.0	0.2171069906362465	0.009679969038184959	2.613494467818508	54.0	0.904333382172011	False	False										PLXDC2	+
chr10	ENSG00000120594.12	20189904	0.00216441651987546	0.0218121973327395	False	False	20189978	GT	AC	0.1018909658454721	0.07768048343425607	0.19146557110315587	48.0	1.3116675043829544	0.009679969038184959	2.613494467818508	54.0	0.904333382172011	False	False										PLXDC2	+
chr10	ENSG00000120594.12	20204792	-0.0019715945561423896	0.0173347912143331	False	False	20204814	AAG	CTT	0.08402217386576051	0.0717270399543709	0.2428759055382084	19.0	1.1714156044806974	0.009679969038184959	2.613494467818508	54.0	0.904333382172011	False	False										PLXDC2	+
chr10	ENSG00000120594.12	20219893	-0.00406459854411703	0.0178670187735047	False	False	20219954	AAAG	CTTT	-0.003817827820464062	0.07088760387308922	0.9571027411250018	13.0	0.05385748158872963	0.009679969038184959	2.613494467818508	54.0	0.904333382172011	False	False										PLXDC2	+
chr10	ENSG00000120594.12	20247745	-0.00126980987428269	0.0227384058000577	False	False	20247768	GTTTT	AAAAC	-0.10766256626097666	0.06876938689075708	0.11896461050678	3.0	1.5655594898934164	0.009679969038184959	2.613494467818508	54.0	0.904333382172011	False	False										PLXDC2	+
chr10	ENSG00000120594.12	20252766	0.0103281380655033	0.0260358453826812	False	False	20252783	A	T	0.05969381722232319	0.07280243771438241	0.4132871814092768	24.0	0.8199425609416158	0.009679969038184959	2.613494467818508	54.0	0.904333382172011	False	False										PLXDC2	+
chr10	ENSG00000120594.12	20254648	0.0244466213829842	0.0280680398480898	False	False	20254658	G	C	0.05911385304290296	0.07633818081514784	0.439782489240054	41.0	0.77436811319943	0.009679969038184959	2.613494467818508	54.0	0.904333382172011	False	False										PLXDC2	+
chr10	ENSG00000120594.12	20276482	0.0136274866223795	0.035895515643964995	False	False	20276508	T	A	0.04100705582952046	0.07155125189724171	0.5672275071898311	17.0	0.5731144423358618	0.009679969038184959	2.613494467818508	54.0	0.904333382172011	False	False										PLXDC2	+
chr10	ENSG00000120594.12	20285518	-0.019840568657207	0.0244997033442121	False	False	20285538	AAAC	GTTT	-0.09345401580331357	0.06870455543676136	0.17521541023063464	2.0	1.3602302672540059	0.009679969038184959	2.613494467818508	54.0	0.904333382172011	False	False										PLXDC2	+
chr10	ENSG00000120594.12	20292358	0.0061595418676539	0.0374063356857328	False	False	20292378	GTTT	AAAC						0.009679969038184959	2.613494467818508	54.0	0.904333382172011	False	False										PLXDC2	+
chr10	ENSG00000120594.12	20309486	-0.00151383027105679	0.0201313495762891	False	False	20309525	AT	AT	-0.09568943584141457	0.0690193511001816	0.1671046046995138	4.0	1.386414597009487	0.009679969038184959	2.613494467818508	54.0	0.904333382172011	False	False										PLXDC2	+
chr10	ENSG00000120594.12	20320731	0.00225928139690308	0.0176297434230351	False	False	20320771	ATTT	AAAT	0.06775235987832481	0.0700249645044315	0.3344225603593254	9.0	0.9675457939580552	0.009679969038184959	2.613494467818508	54.0	0.904333382172011	False	False										PLXDC2	+
chr10	ENSG00000120594.12	20326277	-0.008060725985862159	0.0220783455365599	False	False	20326301	T	A	-0.048202437490856814	0.0720848937097471	0.5044964994401264	20.0	0.66868986011058	0.009679969038184959	2.613494467818508	54.0	0.904333382172011	False	False										PLXDC2	+
chr10	ENSG00000120594.12	20331519	-0.0078097565456851795	0.0266407241424392	False	False	20331541	GTTT	AAAC	0.07360607147689756	0.06948430521402946	0.29069485146656043	6.0	1.0593193851499558	0.009679969038184959	2.613494467818508	54.0	0.904333382172011	False	False										PLXDC2	+
chr10	ENSG00000120594.12	20359904	0.0030171833800856	0.0185058349838647	False	False	20359915	A	T	0.01632423017863054	0.07351166553901038	0.8245096918961552	27.0	0.22206312506914663	0.009679969038184959	2.613494467818508	54.0	0.904333382172011	False	False										PLXDC2	+
chr10	ENSG00000120594.12	20363794	0.00699612088747665	0.0176774338779299	False	False	20363810	ATT	AAT	-0.015025263332858953	0.06883506771415437	0.8274225467488617	1.0	0.21827919738894	0.009679969038184959	2.613494467818508	54.0	0.904333382172011	False	False										PLXDC2	+
chr10	ENSG00000120594.12	20371877	0.00239873229994407	0.0191235840293619	False	False	20371901	ATGT	ACAT	0.09178934581620704	0.06904481251035144	0.18516666101652676	4.0	1.3294169754236882	0.009679969038184959	2.613494467818508	54.0	0.904333382172011	False	False										PLXDC2	+
chr10	ENSG00000120594.12	20374139	-0.000689658916007563	0.0163429336003561	False	False	20374150	A	T	-0.055102366518993785	0.07224752859788815	0.4465900259545469	21.0	0.7626886010963768	0.009679969038184959	2.613494467818508	54.0	0.904333382172011	False	False										PLXDC2	+
chr10	ENSG00000120594.12	20378099	0.0008119524398536401	0.0182439050840253	False	False	20378144	GT	AC	0.07864416917112033	0.07737465941515187	0.310914581512942	46.0	1.0164073065466683	0.009679969038184959	2.613494467818508	54.0	0.904333382172011	False	False										PLXDC2	+
chr10	ENSG00000120594.12	20387276	-0.000197508871376882	0.0138006632445582	False	False	20387313	GT	AC	0.010541779984004008	0.07351737690798812	0.886136921086931	27.0	0.14339167727920632	0.009679969038184959	2.613494467818508	54.0	0.904333382172011	False	False										PLXDC2	+
chr10	ENSG00000120594.12	20389818	0.012228678069665001	0.0210185397097789	False	False	20389828	A	T	0.008326108216375753	0.07035731561820592	0.9059155947196024	10.0	0.11834033381201454	0.009679969038184959	2.613494467818508	54.0	0.904333382172011	False	False										PLXDC2	+
chr10	ENSG00000120594.12	20405981	-0.0014621702879382599	0.0179328137346101	False	False	20405991	A	T	0.0761417169474163	0.07233701967509627	0.29386262545826924	22.0	1.0525968209557004	0.009679969038184959	2.613494467818508	54.0	0.904333382172011	False	False										PLXDC2	+
chr10	ENSG00000120594.12	20407035	0.0164550840807919	0.0234350938552297	False	False	20407080	AC	GT	0.07879792887668466	0.07157257460142118	0.2722819243629437	18.0	1.1009514372718963	0.009679969038184959	2.613494467818508	54.0	0.904333382172011	False	False										PLXDC2	+
chr10	ENSG00000120594.12	20421700	-0.0097564367306072	0.0273481298225666	False	False	20421711	A	T	0.05360199900472475	0.07263472523935294	0.461450051809418	23.0	0.7379665694072675	0.009679969038184959	2.613494467818508	54.0	0.904333382172011	False	False										PLXDC2	+
chr10	ENSG00000120594.12	20437195	-0.00903462647160108	0.0218831318371977	False	False	20437206	T	A	-0.0600092597830984	0.07358811963795077	0.4158548976824623	28.0	0.8154748358612836	0.009679969038184959	2.613494467818508	54.0	0.904333382172011	False	False										PLXDC2	+
chr10	ENSG00000120594.12	20447592	0.0011564879824574599	0.0164136884059091	False	False	20447628	AAAT	ATTT	0.023610445007274636	0.07069096642735045	0.7387331087349411	12.0	0.3339952217450477	0.009679969038184959	2.613494467818508	54.0	0.904333382172011	False	False										PLXDC2	+
chr10	ENSG00000120594.12	20450245	0.0107124216001456	0.023018371129195	False	False	20450270	A	T	0.12338790619915213	0.06930932519540844	0.07651623298822556	7.0	1.7802497117274811	0.009679969038184959	2.613494467818508	54.0	0.904333382172011	False	False										PLXDC2	+
chr10	ENSG00000120594.12	20465320	0.00521164312388711	0.0220493106508488	False	False	20465344	GT	AC	-0.06331067080459546	0.07146782524997082	0.37678271378898504	17.0	0.8858625623930163	0.009679969038184959	2.613494467818508	54.0	0.904333382172011	False	False										PLXDC2	+
chr10	ENSG00000120594.12	20471001	0.00755180900764381	0.0208084547592011	False	False	20471030	GT	AC	-0.06573923459307962	0.07564581538498531	0.38602242943307896	38.0	0.8690399364262519	0.009679969038184959	2.613494467818508	54.0	0.904333382172011	False	False										PLXDC2	+
chr10	ENSG00000120594.12	20479528	0.00336501652284451	0.0233174454733939	False	False	20479548	AT	AT	0.08580798935078175	0.07531408477506812	0.2561204787680503	37.0	1.1393352200594957	0.009679969038184959	2.613494467818508	54.0	0.904333382172011	False	False										PLXDC2	+
chr10	ENSG00000120594.12	20495779	0.00456382846052753	0.016717185712636	False	False	20495819	AC	GT	0.07601850315240702	0.07214808749877014	0.2933763474353521	21.0	1.0536454365987575	0.009679969038184959	2.613494467818508	54.0	0.904333382172011	False	False										PLXDC2	+
chr10	ENSG00000120594.12	20497078	-0.0126420464754553	0.0231916568729696	False	False	20497097	AT	AT	0.0276500139034921	0.06898017233169378	0.6889454359316998	2.0	0.40084002357280235	0.009679969038184959	2.613494467818508	54.0	0.904333382172011	False	False										PLXDC2	+
chr10	ENSG00000120594.12	20532995	0.00059700602313866	0.0134346866454354	False	False	20533033	AAAG	CTTT	0.033436716360912	0.07032041187825723	0.6349508871132186	10.0	0.4754909060942302	0.009679969038184959	2.613494467818508	54.0	0.904333382172011	False	False										PLXDC2	+
chr10	ENSG00000120594.12	20536408	-0.00197240287950137	0.01465222191748	False	False	20536418	A	T	-0.02266529179404877	0.07051644191137449	0.7482272183012729	11.0	0.3214185398425895	0.009679969038184959	2.613494467818508	54.0	0.904333382172011	False	False										PLXDC2	+
chr10	ENSG00000120594.12	20544085	-0.00484332558267788	0.0251141796834094	False	False	20544164	AGAT	ATCT	-0.06252926846002926	0.07165532082839261	0.3839383421590493	18.0	0.8726395714531885	0.009679969038184959	2.613494467818508	54.0	0.904333382172011	False	False										PLXDC2	+
chr10	ENSG00000120594.12	20550785	-0.0142830452622205	0.0258997267256148	False	False	20550803	AAT	ATT	-0.1254650727259023	0.06846126870010537	0.0682716592409883	2.0	1.8326431149779319	0.009679969038184959	2.613494467818508	54.0	0.904333382172011	False	False										PLXDC2	+
chr10	ENSG00000120594.12	20556688	0.0108977795007504	0.026203533217532	False	False	20556714	AAAAC	GTTTT	0.08464571084492735	0.06942325173690732	0.22413585276803172	6.0	1.219270326975009	0.009679969038184959	2.613494467818508	54.0	0.904333382172011	False	False										PLXDC2	+
chr10	ENSG00000120594.12	20558947	-0.0167404978619561	0.0298632510538001	False	False	20558985	AAAAT	ATTTT	-0.13547915773051145	0.06919909056996637	0.05160845622856299	7.0	1.9578170264178558	0.009679969038184959	2.613494467818508	54.0	0.904333382172011	False	False										PLXDC2	+
chr10	ENSG00000120594.12	20560062	-0.0011199405265518699	0.0187250927862723	False	False	20560094	AC	GT	0.005987845396886618	0.07273799272563118	0.9344787782907804	23.0	0.08232074013195363	0.009679969038184959	2.613494467818508	54.0	0.904333382172011	False	False										PLXDC2	+
chr10	ENSG00000120594.12	20562483	-0.00150422847272527	0.0135717180295269	False	False	20562507	AT	AT	-0.010614251219294657	0.06883896097562814	0.8776076269489121	1.0	0.15418959073267455	0.009679969038184959	2.613494467818508	54.0	0.904333382172011	False	False										PLXDC2	+
chr10	ENSG00000120594.12	20648802	-0.00214598115080468	0.0191412925075883	False	False	20648817	A	T	-0.10121810878623716	0.06898142498213587	0.1437983151771371	4.0	1.4673241211304293	0.009679969038184959	2.613494467818508	54.0	0.904333382172011	False	False										PLXDC2	+
chr10	ENSG00000120594.12	20668339	-0.0211849528756257	0.0403529224817417	False	False	20668360	T	A						0.009679969038184959	2.613494467818508	54.0	0.904333382172011	False	False										PLXDC2	+
chr10	ENSG00000120594.12	20670402	-0.00424137306146768	0.0228330582613138	False	False	20670434	GT	AC	-0.09334385755957822	0.06970831821745073	0.1820401670415964	8.0	1.3390633994123615	0.009679969038184959	2.613494467818508	54.0	0.904333382172011	False	False										PLXDC2	+
chr10	ENSG00000120594.12	20676956	-0.0159343479490425	0.038724637818595004	False	False	20676966	A	T	-0.11060626210836398	0.06941449398035222	0.1126072428813796	7.0	1.5934173940628464	0.009679969038184959	2.613494467818508	54.0	0.904333382172011	False	False										PLXDC2	+
chr10	ENSG00000204740.5	20018522	0.0113378364106473	0.0219344988227471	False	False	20018543	GT	AC	-0.02302932739740596	0.07272000554710152	0.7518322229443007	23.0	0.316684896049542	3.6749306302292134e-05	4.227029599218679	68.0	0.01932167509985885	False	False										C10orf112	+
chr10	ENSG00000204740.5	20020422	-0.00384664207593089	0.0161491466911158	False	False	20020449	GT	AC	-0.06932172398578923	0.07180841301121918	0.3355673396203822	19.0	0.9653705057506085	3.6749306302292134e-05	4.227029599218679	68.0	0.01932167509985885	False	False										C10orf112	+
chr10	ENSG00000204740.5	20048389	0.100750254530405	0.0339866538473725	False	False	20048427	ATTT	AAAT	0.13294090792703592	0.06956326514145639	0.057403185707287994	9.0	1.911079183196786	3.6749306302292134e-05	4.227029599218679	68.0	0.01932167509985885	False	False										C10orf112	+
chr10	ENSG00000204740.5	20073084	0.0440113367480532	0.0387741351368207	False	False	20073094	A	T	0.15171158073890045	0.07228078036378968	0.037166442925245416	25.0	2.098920072187032	3.6749306302292134e-05	4.227029599218679	68.0	0.01932167509985885	False	False										C10orf112	+
chr10	ENSG00000204740.5	20076801	-0.0154261412015622	0.0564930537176905	False	False	20076816	AT	AT						3.6749306302292134e-05	4.227029599218679	68.0	0.01932167509985885	False	False										C10orf112	+
chr10	ENSG00000204740.5	20107961	-0.0018787120579093698	0.0151440961209342	False	False	20108004	AC	GT	0.011750965869863732	0.07216380075626007	0.8708177163586344	20.0	0.16283740250258866	3.6749306302292134e-05	4.227029599218679	68.0	0.01932167509985885	False	False										C10orf112	+
chr10	ENSG00000204740.5	20119670	0.0729677310930885	0.0444451789264962	False	False	20119680	T	A	0.16730709098963384	0.07190449995182678	0.02104157355308769	24.0	2.326795834777004	3.6749306302292134e-05	4.227029599218679	68.0	0.01932167509985885	False	False										C10orf112	+
chr10	ENSG00000204740.5	20138235	-0.0262813470840514	0.0269462530450192	False	False	20138265	AC	GT	-0.00814976061945228	0.06867800111244632	0.9056521426216458	0.0	0.11866624665020022	3.6749306302292134e-05	4.227029599218679	68.0	0.01932167509985885	False	False										C10orf112	+
chr10	ENSG00000204740.5	20144156	0.0159581741207607	0.0239296982698339	False	False	20144175	GTT	AAC	-0.010930125525326895	0.06916731438832781	0.8745901214635314	3.0	0.15802443136597172	3.6749306302292134e-05	4.227029599218679	68.0	0.01932167509985885	False	False										C10orf112	+
chr10	ENSG00000204740.5	20145285	-0.0140952008794635	0.0234642068250193	False	False	20145349	AC	GT	-0.07029661928164094	0.07143433008329457	0.3262988663658354	17.0	0.984073332803331	3.6749306302292134e-05	4.227029599218679	68.0	0.01932167509985885	False	False										C10orf112	+
chr10	ENSG00000204740.5	20147949	0.0205084842364015	0.030603532510470002	False	False	20147989	AG	CT	0.07561600607460554	0.07411661036253367	0.3089809952432044	31.0	1.020230225110643	3.6749306302292134e-05	4.227029599218679	68.0	0.01932167509985885	False	False										C10orf112	+
chr10	ENSG00000204740.5	20148170	-0.0503680134461795	0.0397872945876938	False	False	20148220	AAAC	GTTT	-0.15650464343365905	0.06815620352521128	0.022647256315879768	2.0	2.296264101268013	3.6749306302292134e-05	4.227029599218679	68.0	0.01932167509985885	False	False										C10orf112	+
chr10	ENSG00000204740.5	20159356	-0.004925979998575939	0.0170881653887299	False	False	20159372	T	A	-0.031220067787289363	0.06963933812440093	0.654400067776564	6.0	0.44831080576209786	3.6749306302292134e-05	4.227029599218679	68.0	0.01932167509985885	False	False										C10orf112	+
chr10	ENSG00000204740.5	19412228	-0.000266550816672703	0.0225111097323737	False	False	19412275	GT	AC	0.002404067012785345	0.07179560838814375	0.9733223527598418	18.0	0.03348487556214302	3.6749306302292134e-05	4.227029599218679	68.0	0.01932167509985885	False	False										C10orf112	+
chr10	ENSG00000204740.5	19418867	-0.009427335156550991	0.0267741150100301	False	False	19418880	AT	AT						3.6749306302292134e-05	4.227029599218679	68.0	0.01932167509985885	False	False										C10orf112	+
chr10	ENSG00000204740.5	19429456	0.011093025939736	0.0228289456269746	False	False	19429501	GT	AC	0.009371280772119793	0.07737892528604473	0.9037503318193422	45.0	0.12110895489278527	3.6749306302292134e-05	4.227029599218679	68.0	0.01932167509985885	False	False										C10orf112	+
chr10	ENSG00000204740.5	19430540	0.0131529791336375	0.0518173248993821	False	False	19430554	AT	AT						3.6749306302292134e-05	4.227029599218679	68.0	0.01932167509985885	False	False										C10orf112	+
chr10	ENSG00000204740.5	19438007	0.006113146622061329	0.022074450686319	False	False	19438054	ATCT	AGAT	0.021237381445959592	0.07034388563115987	0.7630328033723323	10.0	0.30190799463816054	3.6749306302292134e-05	4.227029599218679	68.0	0.01932167509985885	False	False										C10orf112	+
chr10	ENSG00000204740.5	19442621	0.0341010252569125	0.0413439402507684	False	False	19442642	A	T	0.04705389591872417	0.07529434403479418	0.5328246127666489	36.0	0.6249326761779098	3.6749306302292134e-05	4.227029599218679	68.0	0.01932167509985885	False	False										C10orf112	+
chr10	ENSG00000204740.5	19445228	-0.0127784546801273	0.0280270442932897	False	False	19445243	T	A	-0.01697279741759186	0.07494237202294826	0.821089547711745	34.0	0.22647798514296538	3.6749306302292134e-05	4.227029599218679	68.0	0.01932167509985885	False	False										C10orf112	+
chr10	ENSG00000204740.5	19450960	-0.00099941412101032	0.0191841847092724	False	False	19451000	AAC	GTT	-0.03560504714476353	0.0696291243263581	0.60965169514582	6.0	0.5113527922292891	3.6749306302292134e-05	4.227029599218679	68.0	0.01932167509985885	False	False										C10orf112	+
chr10	ENSG00000204740.5	19451211	0.0017814943983215101	0.0133812204519856	False	False	19451235	CT	AG	0.0004489675523971755	0.06984302253776273	0.9948772948480772	7.0	0.006428237726315864	3.6749306302292134e-05	4.227029599218679	68.0	0.01932167509985885	False	False										C10orf112	+
chr10	ENSG00000204740.5	19470662	0.0039187482450183	0.0150796134645491	False	False	19470677	A	T	0.031794759790000474	0.06930246878060012	0.6468693945004105	4.0	0.4587824986532197	3.6749306302292134e-05	4.227029599218679	68.0	0.01932167509985885	False	False										C10orf112	+
chr10	ENSG00000204740.5	19471421	-0.0036153085659053398	0.0182230944671112	False	False	19471440	T	A	-0.04650015841860276	0.07099003114206058	0.513212692643886	14.0	0.6550237782759907	3.6749306302292134e-05	4.227029599218679	68.0	0.01932167509985885	False	False										C10orf112	+
chr10	ENSG00000204740.5	19473467	-0.00633676566041122	0.0195073048964964	False	False	19473494	GTTTT	AAAAC	-0.03949283076185792	0.0686267013164514	0.5655815843551335	0.0	0.5754732488124207	3.6749306302292134e-05	4.227029599218679	68.0	0.01932167509985885	False	False										C10orf112	+
chr10	ENSG00000204740.5	19474744	0.00274794483367133	0.0194996289089398	False	False	19474773	GT	AC	-0.016873078067822744	0.07494249852786067	0.8221231961985275	34.0	0.22514699135030838	3.6749306302292134e-05	4.227029599218679	68.0	0.01932167509985885	False	False										C10orf112	+
chr10	ENSG00000204740.5	19488731	-0.0081739468559124	0.0250332752098365	False	False	19488772	AAAAT	ATTTT	-0.08995407724134002	0.07095820833340279	0.20639963418386773	15.0	1.267705024606648	3.6749306302292134e-05	4.227029599218679	68.0	0.01932167509985885	False	False										C10orf112	+
chr10	ENSG00000204740.5	19512352	0.0132474149362962	0.0229399516377468	False	False	19512362	T	A	0.07639052704251889	0.06980942150086289	0.2751258628218669	8.0	1.0942724549232177	3.6749306302292134e-05	4.227029599218679	68.0	0.01932167509985885	False	False										C10orf112	+
chr10	ENSG00000204740.5	19517907	-0.0114367537687221	0.0217392461866621	False	False	19517932	GT	AC	-0.059300483979870165	0.07112166784856908	0.405409572778794	15.0	0.8337892765131949	3.6749306302292134e-05	4.227029599218679	68.0	0.01932167509985885	False	False										C10orf112	+
chr10	ENSG00000204740.5	19549200	0.00748861627350585	0.0174094112472884	False	False	19549230	ACAG	CTGT	0.0007113526420344171	0.0690065384747955	0.9917849535378088	2.0	0.010308481743280562	3.6749306302292134e-05	4.227029599218679	68.0	0.01932167509985885	False	False										C10orf112	+
chr10	ENSG00000204740.5	19551277	0.005160849125017629	0.0170938819573617	False	False	19551290	GT	AC	0.015442319474621213	0.06883463028098998	0.8227103083164055	1.0	0.2243393973583368	3.6749306302292134e-05	4.227029599218679	68.0	0.01932167509985885	False	False										C10orf112	+
chr10	ENSG00000204740.5	19554268	-0.0162998505666538	0.037179964115585995	False	False	19554282	T	A						3.6749306302292134e-05	4.227029599218679	68.0	0.01932167509985885	False	False										C10orf112	+
chr10	ENSG00000204740.5	19559737	0.00690019929341859	0.0196744301221047	False	False	19559781	AC	GT	0.05879335109603046	0.07589707595131027	0.439606428644952	39.0	0.7746457997110159	3.6749306302292134e-05	4.227029599218679	68.0	0.01932167509985885	False	False										C10orf112	+
chr10	ENSG00000204740.5	19565226	0.0105793659384197	0.0207234377499588	False	False	19565240	AT	AT	0.05607527505779555	0.06990384023811036	0.423383875651834	8.0	0.8021773176808144	3.6749306302292134e-05	4.227029599218679	68.0	0.01932167509985885	False	False										C10orf112	+
chr10	ENSG00000204740.5	19567373	-0.00456408521077765	0.0180578490535922	False	False	19567449	ATCC	ATGG	-0.03619887146942783	0.07031364111784573	0.6072416365287512	10.0	0.514820039098224	3.6749306302292134e-05	4.227029599218679	68.0	0.01932167509985885	False	False										C10orf112	+
chr10	ENSG00000204740.5	19584392	-0.0172542745919135	0.0254517443682632	False	False	19584415	GT	AC	-0.07739000720170222	0.0717656948509307	0.2822143698572721	19.0	1.078370485542628	3.6749306302292134e-05	4.227029599218679	68.0	0.01932167509985885	False	False										C10orf112	+
chr10	ENSG00000204740.5	19607894	-0.000420318390896034	0.0179711058294112	False	False	19607934	AC	GT	0.03358386169319163	0.07665323462089332	0.6618503296998692	42.0	0.4381271300459602	3.6749306302292134e-05	4.227029599218679	68.0	0.01932167509985885	False	False										C10orf112	+
chr10	ENSG00000204740.5	19619790	0.0291795164138502	0.0306843174756749	False	False	19619801	A	T	0.07976639417608465	0.07667796804295303	0.29969678355786283	43.0	1.0402778817952187	3.6749306302292134e-05	4.227029599218679	68.0	0.01932167509985885	False	False										C10orf112	+
chr10	ENSG00000204740.5	19627967	0.00124602203164928	0.016061870352556	False	False	19628009	AC	GT	0.06482564910481871	0.07127832896248612	0.3642180043754786	16.0	0.9094720660319707	3.6749306302292134e-05	4.227029599218679	68.0	0.01932167509985885	False	False										C10orf112	+
chr10	ENSG00000204740.5	19630513	-0.00611867193042555	0.0203777620806408	False	False	19630529	AC	GT	0.02368746514475216	0.07271888701757025	0.7449812789487638	23.0	0.3257402047287773	3.6749306302292134e-05	4.227029599218679	68.0	0.01932167509985885	False	False										C10orf112	+
chr10	ENSG00000204740.5	19634692	-0.00738289291429635	0.0198494759839182	False	False	19634702	T	A	-0.018070266706376657	0.07601617813285401	0.8123826203373244	39.0	0.23771606453030464	3.6749306302292134e-05	4.227029599218679	68.0	0.01932167509985885	False	False										C10orf112	+
chr10	ENSG00000204740.5	19641240	-0.00895282295762465	0.0287390696878764	False	False	19641253	GT	AC						3.6749306302292134e-05	4.227029599218679	68.0	0.01932167509985885	False	False										C10orf112	+
chr10	ENSG00000204740.5	19646039	-0.005969466223090789	0.020764574072174	False	False	19646068	A	T	0.034076298928526136	0.07175411931317205	0.6353897813933231	18.0	0.4749037303321857	3.6749306302292134e-05	4.227029599218679	68.0	0.01932167509985885	False	False										C10orf112	+
chr10	ENSG00000204740.5	19669838	0.0108197973212283	0.0237583781149118	False	False	19669853	T	A	0.02104131501069956	0.07034417731758759	0.7651563883153465	10.0	0.2991194980602719	3.6749306302292134e-05	4.227029599218679	68.0	0.01932167509985885	False	False										C10orf112	+
chr10	ENSG00000204740.5	19686846	0.0032088289381498897	0.0320607988970045	False	False	19686856	T	A	-0.12583804407838906	0.0727406937720813	0.08529731772215593	26.0	1.7299538614888372	3.6749306302292134e-05	4.227029599218679	68.0	0.01932167509985885	False	False										C10orf112	+
chr10	ENSG00000204740.5	19694787	0.0174062191404078	0.0285605112837095	False	False	19694797	T	A						3.6749306302292134e-05	4.227029599218679	68.0	0.01932167509985885	False	False										C10orf112	+
chr10	ENSG00000204740.5	19742806	0.0231605343176768	0.062482936312962006	False	False	19742818	A	T	-0.01636930493724525	0.07579964690178995	0.829275856742176	38.0	0.21595489697272857	3.6749306302292134e-05	4.227029599218679	68.0	0.01932167509985885	False	False										C10orf112	+
chr10	ENSG00000204740.5	19747822	0.109085182128751	0.0416816079131912	False	False	19747838	AT	AT	0.018035833262228976	0.0712354610232902	0.8003883702148251	15.0	0.2531861660350906	3.6749306302292134e-05	4.227029599218679	68.0	0.01932167509985885	False	False										C10orf112	+
chr10	ENSG00000204740.5	19749381	0.0318552679134784	0.0630418639406746	False	False	19749393	T	A	0.1012097418201336	0.07394774129665364	0.17280007157518054	31.0	1.368665763760301	3.6749306302292134e-05	4.227029599218679	68.0	0.01932167509985885	False	False										C10orf112	+
chr10	ENSG00000204740.5	19752483	0.0490379664223995	0.0699822563692548	False	False	19752520	GT	AC	0.09322946562572453	0.07339989732915246	0.20563218421362275	28.0	1.2701579841133688	3.6749306302292134e-05	4.227029599218679	68.0	0.01932167509985885	False	False										C10orf112	+
chr10	ENSG00000204740.5	19757033	-0.0316415561409475	0.0747713357291284	False	False	19757047	A	T	0.0063824230441594364	0.06884143690019713	0.9262203802835658	1.0	0.09271193820972032	3.6749306302292134e-05	4.227029599218679	68.0	0.01932167509985885	False	False										C10orf112	+
chr10	ENSG00000204740.5	19766387	0.0135681418969125	0.0257263124689669	False	False	19766417	AAAT	ATTT	0.09129296715706788	0.06955137052699754	0.19078616921681288	7.0	1.3125976737098366	3.6749306302292134e-05	4.227029599218679	68.0	0.01932167509985885	False	False										C10orf112	+
chr10	ENSG00000204740.5	19802668	-0.33127248458937897	0.0300724273993118	True	True	19802687	A	T	-0.1968356224086324	0.06814504769509801	0.004282689955785271	5.0	2.888480220739382	3.6749306302292134e-05	4.227029599218679	68.0	0.01932167509985885	False	False										C10orf112	+
chr10	ENSG00000204740.5	19804011	0.167080589477668	0.0322326155226246	False	False	19804021	A	T	0.15279444673981862	0.07226858168415162	0.035818494327967534	25.0	2.1142582734998685	3.6749306302292134e-05	4.227029599218679	68.0	0.01932167509985885	False	False										C10orf112	+
chr10	ENSG00000204740.5	19807594	-0.164246800673401	0.0367614266025287	False	False	19807604	T	A	-0.17796882949719434	0.07010967100307475	0.011908220328367991	15.0	2.5384348115025284	3.6749306302292134e-05	4.227029599218679	68.0	0.01932167509985885	False	False										C10orf112	+
chr10	ENSG00000204740.5	19813396	-0.20076519371318202	0.0306632410162853	False	False	19813407	A	T	-0.1889392835899429	0.07239317268720995	0.009802424269657807	28.0	2.609904726876596	3.6749306302292134e-05	4.227029599218679	68.0	0.01932167509985885	False	False										C10orf112	+
chr10	ENSG00000204740.5	19813825	0.0023133869224315397	0.0158544064898643	False	False	19813847	ATT	AAT	0.05301734731637611	0.06991553590722019	0.4491431715804455	8.0	0.7583056702408971	3.6749306302292134e-05	4.227029599218679	68.0	0.01932167509985885	False	False										C10orf112	+
chr10	ENSG00000204740.5	19814167	-0.00779333655448688	0.0243159836616643	False	False	19814177	T	A	-0.11467960264957842	0.07113903284075941	0.10856859082012632	17.0	1.6120489423335576	3.6749306302292134e-05	4.227029599218679	68.0	0.01932167509985885	False	False										C10orf112	+
chr10	ENSG00000204740.5	19823801	0.259253545671143	0.0290898970663076	False	False	19823829	GTT	AAC	0.23611909221799185	0.07031148998958679	0.0009469479295570064	21.0	3.358186439413549	3.6749306302292134e-05	4.227029599218679	68.0	0.01932167509985885	False	False										C10orf112	+
chr10	ENSG00000204740.5	19850644	-0.13573087900126	0.035403448760096004	False	False	19850660	T	A	-0.16715235397665562	0.07042364842834757	0.01858591250101118	16.0	2.3735259065244896	3.6749306302292134e-05	4.227029599218679	68.0	0.01932167509985885	False	False										C10orf112	+
chr10	ENSG00000204740.5	19851227	-0.0334695164684018	0.0341485020847321	False	False	19851302	AGAT	ATCT	0.0010646892583192557	0.07332351595222109	0.9884303403648828	26.0	0.014520433785704251	3.6749306302292134e-05	4.227029599218679	68.0	0.01932167509985885	False	False										C10orf112	+
chr10	ENSG00000204740.5	19864413	0.0441820029334963	0.0308731408216484	False	False	19864451	AC	GT	-0.011341986936957416	0.07124246720648164	0.8736723430844487	15.0	0.1592026130157031	3.6749306302292134e-05	4.227029599218679	68.0	0.01932167509985885	False	False										C10orf112	+
chr10	ENSG00000204740.5	19878219	0.259628776708823	0.027950717651932997	False	False	19878232	AT	AT	0.2731946748186869	0.0665400792863881	5.7809355352690966e-05	3.0	4.105716099959225	3.6749306302292134e-05	4.227029599218679	68.0	0.01932167509985885	False	False										C10orf112	+
chr10	ENSG00000204740.5	19904871	0.228577553766036	0.0284534077147538	False	False	19904881	T	A	0.21205503966867714	0.06776063144483999	0.002002615383287519	4.0	3.1294726030010347	3.6749306302292134e-05	4.227029599218679	68.0	0.01932167509985885	False	False										C10orf112	+
chr10	ENSG00000204740.5	19913990	-0.17141214320458498	0.0303831305089043	False	False	19914008	AG	CT	-0.2287362798055533	0.07176651886426698	0.0016880040244516348	28.0	3.1872282984516143	3.6749306302292134e-05	4.227029599218679	68.0	0.01932167509985885	False	False										C10orf112	+
chr10	ENSG00000204740.5	19935537	-0.0220542837217999	0.030835998145439	False	False	19935548	A	T	-0.07874290235037708	0.07409861859753658	0.2893441951925509	31.0	1.0626770625518098	3.6749306302292134e-05	4.227029599218679	68.0	0.01932167509985885	False	False										C10orf112	+
chr10	ENSG00000204740.5	19942119	0.0225967277390896	0.0543011829705508	False	False	19942136	ATT	AAT						3.6749306302292134e-05	4.227029599218679	68.0	0.01932167509985885	False	False										C10orf112	+
chr10	ENSG00000204740.5	19956524	-0.00446714782573464	0.039296492412993995	False	False	19956543	CT	AG	-0.11598815638772215	0.07322340545482008	0.11490384675387284	28.0	1.5840311669099925	3.6749306302292134e-05	4.227029599218679	68.0	0.01932167509985885	False	False										C10orf112	+
chr10	ENSG00000204740.5	19958996	0.0886972990653519	0.0398073660044356	False	False	19959039	AC	GT	0.11689550247427445	0.0730174152311213	0.11109946241713677	27.0	1.6009263283870878	3.6749306302292134e-05	4.227029599218679	68.0	0.01932167509985885	False	False										C10orf112	+
chr10	ENSG00000204740.5	19972064	-0.17218349373718803	0.0327570702517316	False	False	19972074	A	T	-0.2376459111821061	0.07342729818956692	0.0014474055052724484	37.0	3.236479034930262	3.6749306302292134e-05	4.227029599218679	68.0	0.01932167509985885	False	False										C10orf112	+
chr10	ENSG00000204740.5	19976840	0.16892221189126402	0.0321180300361551	False	False	19976911	ATGTT	AACAT	0.13428881431695025	0.06972245239566721	0.05550211674548496	10.0	1.926048348885895	3.6749306302292134e-05	4.227029599218679	68.0	0.01932167509985885	False	False										C10orf112	+
chr10	ENSG00000204740.5	19988133	-0.00697019712808924	0.0179213244015436	False	False	19988157	AAT	ATT	0.029789659522858013	0.07032852808288048	0.6723238327310623	10.0	0.423578600816892	3.6749306302292134e-05	4.227029599218679	68.0	0.01932167509985885	False	False										C10orf112	+
chr10	ENSG00000204740.5	19988951	0.100438800847833	0.0334744017310374	False	False	19988990	AC	GT	0.13379653061253116	0.07189533651503957	0.06429044477216192	22.0	1.8609903937864267	3.6749306302292134e-05	4.227029599218679	68.0	0.01932167509985885	False	False										C10orf112	+
chr10	ENSG00000204740.5	19999221	-0.0160287186840797	0.0263048961877164	False	False	19999231	T	A	-0.09809779806892048	0.07054621144908665	0.1659160572898955	13.0	1.3905466509667619	3.6749306302292134e-05	4.227029599218679	68.0	0.01932167509985885	False	False										C10orf112	+
chr10	ENSG00000120616.11	32457421	0.00413115790013008	0.0233059546057881	False	False	32457431	T	A						0.2485267319232938	1.1572097651643456	31.0	1.0	False	False										EPC1	-
chr10	ENSG00000120616.11	32459902	-0.00728453245056547	0.0298475792752225	False	False	32459917	GT	AC	0.046037920527434335	0.06876984452496744	0.5039408211176586	1.0	0.6694492454569954	0.2485267319232938	1.1572097651643456	31.0	1.0	False	False										EPC1	-
chr10	ENSG00000120616.11	32466281	0.000825804427801572	0.0162106511682923	False	False	32466319	AAAC	GTTT	0.056453559877845276	0.06889650608243665	0.4134891618602008	2.0	0.8193965570662897	0.2485267319232938	1.1572097651643456	31.0	1.0	False	False										EPC1	-
chr10	ENSG00000120616.11	32482103	-0.00459777326626924	0.0206887408386272	False	False	32482121	GTTT	AAAC	-0.08036583274733974	0.06944793862496164	0.2485267319232938	6.0	1.1572097651643456	0.2485267319232938	1.1572097651643456	31.0	1.0	True	False	32704957.0	0.2117264127557724	0.39257502854751225	chr10:32704957						EPC1	-
chr10	ENSG00000120616.11	32483786	-0.00316841277625204	0.0214236840199254	False	False	32483823	AAAT	ATTT	-0.053647105902759576	0.07114445118316404	0.4517142248826926	15.0	0.7540588901957105	0.2485267319232938	1.1572097651643456	31.0	1.0	False	False										EPC1	-
chr10	ENSG00000120616.11	32484941	0.00331542384133212	0.0178770661647765	False	False	32484968	ATT	AAT	-0.052853863621474206	0.07169546381358274	0.4618916541971658	18.0	0.7371995494568655	0.2485267319232938	1.1572097651643456	31.0	1.0	False	False										EPC1	-
chr10	ENSG00000120616.11	32488104	-0.00530321616448252	0.0220158481797522	False	False	32488119	AC	GT	-0.06914896315425723	0.06867805312138345	0.31515684739128896	1.0	1.0068567760947078	0.2485267319232938	1.1572097651643456	31.0	1.0	False	False										EPC1	-
chr10	ENSG00000120616.11	32489961	-0.0039190132129834606	0.0320226220219007	False	False	32489973	T	A	0.04585598139355908	0.07639146751940704	0.5491168573755605	41.0	0.6002762204026189	0.2485267319232938	1.1572097651643456	31.0	1.0	False	False										EPC1	-
chr10	ENSG00000120616.11	32501838	0.00523605503251285	0.0214071179464264	False	False	32501850	T	A	-0.0005258831854297909	0.07516459240677936	0.9944255879281004	35.0	0.006996421700576661	0.2485267319232938	1.1572097651643456	31.0	1.0	False	False										EPC1	-
chr10	ENSG00000120616.11	32517172	0.00415355291441459	0.018816521618333	False	False	32517183	A	T	0.020188529594744712	0.07668086743781974	0.7926536999138767	42.0	0.2632798802271704	0.2485267319232938	1.1572097651643456	31.0	1.0	False	False										EPC1	-
chr10	ENSG00000120616.11	32524951	0.0118943301314953	0.0251781240045642	False	False	32524966	T	A	-0.06594069963995393	0.06935353050760669	0.34281937827746345	5.0	0.9507908127722721	0.2485267319232938	1.1572097651643456	31.0	1.0	False	False										EPC1	-
chr10	ENSG00000120616.11	32525722	-0.000574421145586103	0.0175975405904694	False	False	32525756	GTTT	AAAC	0.07084187969769144	0.06933017788530621	0.30806617337061104	5.0	1.0218043838699802	0.2485267319232938	1.1572097651643456	31.0	1.0	False	False										EPC1	-
chr10	ENSG00000120616.11	32532848	0.0126952932727347	0.0234424327969222	False	False	32532859	T	A	-0.02685302156143216	0.07689533789212785	0.7273624816187617	43.0	0.3492152098883128	0.2485267319232938	1.1572097651643456	31.0	1.0	False	False										EPC1	-
chr10	ENSG00000120616.11	32535728	0.0159791343890673	0.033294278772268995	False	False	32535762	AC	GT	0.042327012677060884	0.07100321603179498	0.5517705294791685	14.0	0.5961281057763215	0.2485267319232938	1.1572097651643456	31.0	1.0	False	False										EPC1	-
chr10	ENSG00000120616.11	32541440	-0.0104312953648463	0.0230707642122936	False	False	32541504	AAGG	CCTT	0.006407096913747383	0.07738073493045976	0.9341100173528436	45.0	0.08279963894766947	0.2485267319232938	1.1572097651643456	31.0	1.0	False	False										EPC1	-
chr10	ENSG00000120616.11	32550234	0.0021909058344444197	0.0210444608571888	False	False	32550280	GT	AC	0.06710062608758077	0.07276812145360406	0.3576500908874877	24.0	0.9221156839999394	0.2485267319232938	1.1572097651643456	31.0	1.0	False	False										EPC1	-
chr10	ENSG00000120616.11	32552790	0.005324628873567479	0.0170834869807842	False	False	32552806	AT	AT	-0.02565626281254675	0.07214502741073921	0.7225150617337864	20.0	0.35562066760997124	0.2485267319232938	1.1572097651643456	31.0	1.0	False	False										EPC1	-
chr10	ENSG00000120616.11	32570903	-0.00472778365011705	0.0385123265320845	False	False	32570917	T	A						0.2485267319232938	1.1572097651643456	31.0	1.0	False	False										EPC1	-
chr10	ENSG00000120616.11	32586721	-0.00928654951140686	0.0214001163719403	False	False	32586741	ATT	AAT	0.005304358917433864	0.0693365490732478	0.9390935522638612	4.0	0.0765016284821197	0.2485267319232938	1.1572097651643456	31.0	1.0	False	False										EPC1	-
chr10	ENSG00000120616.11	32588469	-0.00963146043895231	0.0203520690912597	False	False	32588506	ATC	ATG	-0.04182692772559444	0.06911091245711977	0.5456930511914918	3.0	0.6052145202329108	0.2485267319232938	1.1572097651643456	31.0	1.0	False	False										EPC1	-
chr10	ENSG00000120616.11	32589967	-0.00534359240851795	0.0164084151771644	False	False	32590045	ATCT	AGAT	-0.04181934152600608	0.07325941323325859	0.5687976964453301	26.0	0.5708391547288667	0.2485267319232938	1.1572097651643456	31.0	1.0	False	False										EPC1	-
chr10	ENSG00000120616.11	32595786	0.0120794646178285	0.0215918406824797	True	False	32595814	AC	GT	0.0355061869788208	0.07084342246081099	0.6167896521260722	13.0	0.5011924289578477	0.2485267319232938	1.1572097651643456	31.0	1.0	False	False										EPC1	-
chr10	ENSG00000120616.11	32600241	0.00147122519617839	0.0367817046409578	False	False	32600261	A	T	-0.01734404378066544	0.07391100778525768	0.8147340759992523	29.0	0.23466117294810976	0.2485267319232938	1.1572097651643456	31.0	1.0	False	False										EPC1	-
chr10	ENSG00000120616.11	32630246	-0.00869990144392847	0.0208008568871427	False	False	32630270	GT	AC	0.02436923736810337	0.06965261027281032	0.7267950040643194	6.0	0.3498682572362428	0.2485267319232938	1.1572097651643456	31.0	1.0	False	False										EPC1	-
chr10	ENSG00000120616.11	32638503	0.0066896449242620105	0.0192259442746703	False	False	32638526	AAAC	GTTT	-0.009013785894945213	0.07070780549783175	0.8986890884023758	12.0	0.12747936145779012	0.2485267319232938	1.1572097651643456	31.0	1.0	False	False										EPC1	-
chr10	ENSG00000120616.11	32669023	-0.0019432593753063898	0.0203128035734958	False	False	32669118	AC	GT	0.03633960869697184	0.0761989223829584	0.6340354854218022	40.0	0.47690449629113196	0.2485267319232938	1.1572097651643456	31.0	1.0	False	False										EPC1	-
chr10	ENSG00000120616.11	32683812	-0.00826717592037997	0.0261553071883915	False	False	32683823	T	A	0.031151768455074245	0.07213375767606578	0.6663268988103317	20.0	0.43186116263301927	0.2485267319232938	1.1572097651643456	31.0	1.0	False	False										EPC1	-
chr10	ENSG00000120616.11	32684920	0.007499379735880391	0.0244551987119457	False	False	32684955	AAAT	ATTT	0.01928736934931454	0.0710536856849245	0.7863294175830049	14.0	0.27144783783407245	0.2485267319232938	1.1572097651643456	31.0	1.0	False	False										EPC1	-
chr10	ENSG00000120616.11	32685686	-0.00482183283723799	0.0191662324026259	False	False	32685696	A	T	-0.007101427869550192	0.06950305209029145	0.918717209264852	5.0	0.10217433128439775	0.2485267319232938	1.1572097651643456	31.0	1.0	False	False										EPC1	-
chr10	ENSG00000120616.11	32701722	0.00719188791095225	0.0410623920499655	False	False	32701733	T	A						0.2485267319232938	1.1572097651643456	31.0	1.0	False	False										EPC1	-
chr10	ENSG00000120616.11	32703673	-0.00502246481959171	0.0160927588316926	False	False	32703691	AAAC	GTTT	-0.0019580601976458764	0.07106676921649108	0.9780468948976364	14.0	0.02755240204716535	0.2485267319232938	1.1572097651643456	31.0	1.0	False	False										EPC1	-
chr10	ENSG00000120616.11	32730618	-0.00327377743378195	0.0146344422135983	False	False	32730644	AG	CT	-0.06466027076623683	0.06886214833462001	0.3488190698565886	2.0	0.9389813174581033	0.2485267319232938	1.1572097651643456	31.0	1.0	False	False										EPC1	-
chr10	ENSG00000120616.11	32745940	-0.00219359633620038	0.0327848348914317	False	False	32745963	AT	AT						0.2485267319232938	1.1572097651643456	31.0	1.0	False	False										EPC1	-
chr10	ENSG00000120616.11	32753425	-0.00439998814290723	0.0164887688396168	False	False	32753447	GTTT	AAAC	-0.0467782159011794	0.06926162074522442	0.5001817221818112	4.0	0.6753843672421534	0.2485267319232938	1.1572097651643456	31.0	1.0	False	False										EPC1	-
chr10	ENSG00000120616.11	32763327	-0.000980737945088654	0.0152557401053832	False	False	32763346	T	A	-0.02903946970349315	0.07349045568475672	0.6931902762049426	27.0	0.3951461374530091	0.2485267319232938	1.1572097651643456	31.0	1.0	False	False										EPC1	-
chr10	ENSG00000216937.7	32638503	-0.0144995090298717	0.0245311316210314	False	False	32638526	AAAC	GTTT	-0.08133318822764993	0.07047641139036262	0.2498574994626195	12.0	1.154048377650113	0.0274009531403611	2.222210655361854	16.0	0.8082884521033907	False	False										CCDC7	+
chr10	ENSG00000216937.7	32669023	-0.0166727408537219	0.0294688673868761	False	False	32669118	AC	GT	0.013659510250767294	0.07624217145400274	0.8580233250166538	40.0	0.17915951225245652	0.0274009531403611	2.222210655361854	16.0	0.8082884521033907	False	False										CCDC7	+
chr10	ENSG00000216937.7	32683812	-0.00616214522930026	0.0467021609213558	False	False	32683823	T	A	0.015822334199105354	0.07215974949073102	0.8266741005885555	20.0	0.2192681420150682	0.0274009531403611	2.222210655361854	16.0	0.8082884521033907	False	False										CCDC7	+
chr10	ENSG00000216937.7	32685686	0.0013224914494350901	0.0336714011422115	False	False	32685696	A	T	0.06918301791317813	0.06933827010129208	0.3195602052070499	5.0	0.9977609451766369	0.0274009531403611	2.222210655361854	16.0	0.8082884521033907	False	False										CCDC7	+
chr10	ENSG00000216937.7	32701722	0.00515510501935493	0.0208650778337701	False	False	32701733	T	A						0.0274009531403611	2.222210655361854	16.0	0.8082884521033907	False	False										CCDC7	+
chr10	ENSG00000216937.7	32703673	-0.0420912173748006	0.0398277948863112	False	False	32703691	AAAC	GTTT	-0.047269187038542784	0.07098746595712306	0.5062623451691214	14.0	0.6658807495268773	0.0274009531403611	2.222210655361854	16.0	0.8082884521033907	False	False										CCDC7	+
chr10	ENSG00000216937.7	32730618	0.005047230552124721	0.019490186879429	False	False	32730644	AG	CT	0.021174134838779016	0.06899108486277071	0.7592150963596395	2.0	0.3069111738262446	0.0274009531403611	2.222210655361854	16.0	0.8082884521033907	False	False										CCDC7	+
chr10	ENSG00000216937.7	32745940	0.153858637154693	0.07424211236922	False	False	32745963	AT	AT						0.0274009531403611	2.222210655361854	16.0	0.8082884521033907	False	False										CCDC7	+
chr10	ENSG00000216937.7	32753425	-0.108557529850849	0.0434874119046058	False	False	32753447	GTTT	AAAC	-0.09237313537040773	0.06904106929455664	0.1823753612187347	4.0	1.3379447380269738	0.0274009531403611	2.222210655361854	16.0	0.8082884521033907	False	False										CCDC7	+
chr10	ENSG00000216937.7	32763327	-0.0652538753067513	0.0464495296421466	False	False	32763346	T	A	-0.0017697135152549288	0.0735213470788743	0.9808221230240042	27.0	0.02407074388009194	0.0274009531403611	2.222210655361854	16.0	0.8082884521033907	False	False										CCDC7	+
chr10	ENSG00000216937.7	32789969	-0.00497960594039148	0.0200664464640457	False	False	32789994	AGAGGG	CCCTCT	-0.0339695798890689	0.06913152528160743	0.6236760749733294	3.0	0.4913761088113381	0.0274009531403611	2.222210655361854	16.0	0.8082884521033907	False	False										CCDC7	+
chr10	ENSG00000216937.7	32822175	0.0488930261539087	0.0383943141220712	False	False	32822207	AC	GT	0.10908590467996336	0.07471604496453299	0.14606093920286556	35.0	1.4600064113637896	0.0274009531403611	2.222210655361854	16.0	0.8082884521033907	False	False										CCDC7	+
chr10	ENSG00000216937.7	32879251	-0.0684763997092189	0.0470219972764335	False	False	32879276	AAC	GTT	-0.034474260202692605	0.06929630933477307	0.6193686552047362	4.0	0.4974905667219038	0.0274009531403611	2.222210655361854	16.0	0.8082884521033907	False	False										CCDC7	+
chr10	ENSG00000216937.7	32894769	0.0872834494414928	0.0279426861132359	True	True	32894790	AAAAG	CTTTT	0.09344884635011524	0.0690341092224258	0.1773133553742205	4.0	1.3536619419398301	0.0274009531403611	2.222210655361854	16.0	0.8082884521033907	False	False										CCDC7	+
chr10	ENSG00000216937.7	32898958	-0.0184051757064216	0.0266069532874827	False	False	32898984	GT	AC	-0.08227601943653635	0.07347103306101395	0.2642403144765131	28.0	1.1198429640727974	0.0274009531403611	2.222210655361854	16.0	0.8082884521033907	False	False										CCDC7	+
chr10	ENSG00000216937.7	32901809	0.00032539747101933	0.018716299423755002	False	False	32901819	T	A	0.007850049592712724	0.07559056542495972	0.9174076265582106	37.0	0.10384959483476316	0.0274009531403611	2.222210655361854	16.0	0.8082884521033907	False	False										CCDC7	+
chr10	ENSG00000216937.7	32922142	-0.0549562158714387	0.0319067529887128	False	False	32922165	AC	GT	-0.056355261555739264	0.06956257518580299	0.41879592939749066	6.0	0.8101376552724402	0.0274009531403611	2.222210655361854	16.0	0.8082884521033907	False	False										CCDC7	+
chr10	ENSG00000121898.8	125370557	0.000254142741595667	0.0165246378183884	False	False	125370583	AAAC	GTTT	0.07411642340565965	0.06931363836008612	0.2861840420556928	5.0	1.0692906209976012	0.011306620923463032	2.5558478581185975	29.0	0.6751397874830221	False	False										CPXM2	-
chr10	ENSG00000121898.8	125372220	0.0030614558299448397	0.0154417551063307	False	False	125372231	AG	CT	0.016752554231815764	0.06949505080653197	0.8097463541046149	5.0	0.24106111208485023	0.011306620923463032	2.5558478581185975	29.0	0.6751397874830221	False	False										CPXM2	-
chr10	ENSG00000121898.8	125374085	-0.0171970431906646	0.031993275782796	False	False	125374097	A	T	-0.12476020754972615	0.07198080484670713	0.08467490825818788	22.0	1.733242741803456	0.011306620923463032	2.5558478581185975	29.0	0.6751397874830221	False	False										CPXM2	-
chr10	ENSG00000121898.8	125376239	-0.0024083715341785897	0.0148338717453175	False	False	125376249	A	T	-0.04632131572225443	0.07508392049569794	0.5380754667121408	35.0	0.6169272384346058	0.011306620923463032	2.5558478581185975	29.0	0.6751397874830221	False	False										CPXM2	-
chr10	ENSG00000121898.8	125384508	-0.00371087578294274	0.0163210507500173	False	False	125384519	T	A	-0.04639261417618385	0.0713516630725156	0.5163265636797076	16.0	0.6501966762713638	0.011306620923463032	2.5558478581185975	29.0	0.6751397874830221	False	False										CPXM2	-
chr10	ENSG00000121898.8	125388793	-0.0135120146424703	0.0244298125883393	False	False	125388834	AC	GT	-0.0579319436371698	0.07568248441837812	0.4450344888489841	38.0	0.7654603846897775	0.011306620923463032	2.5558478581185975	29.0	0.6751397874830221	False	False										CPXM2	-
chr10	ENSG00000121898.8	125402866	0.00104230559393785	0.0173683140406577	False	False	125402880	C	G	0.005287039844972773	0.07856632203485425	0.9464306574677651	50.0	0.06729397161581895	0.011306620923463032	2.5558478581185975	29.0	0.6751397874830221	False	False										CPXM2	-
chr10	ENSG00000121898.8	125409114	0.00187933685668879	0.0173735835206435	False	False	125409154	GT	AC	0.021625081335129498	0.08004535396506546	0.7873939591859183	56.0	0.2701603561471841	0.011306620923463032	2.5558478581185975	29.0	0.6751397874830221	False	False										CPXM2	-
chr10	ENSG00000121898.8	125418700	-0.00781766597597248	0.0240490442367037	False	False	125418731	T	A	0.06908551789751582	0.07374550801238376	0.3500910421747152	29.0	0.9368098445523569	0.011306620923463032	2.5558478581185975	29.0	0.6751397874830221	False	False										CPXM2	-
chr10	ENSG00000121898.8	125421952	-0.0051725734075410605	0.0198608387854074	False	False	125421980	GT	AC	-0.1230711681298928	0.06965267412444	0.07874317350474072	9.0	1.7669266783643718	0.011306620923463032	2.5558478581185975	29.0	0.6751397874830221	False	False										CPXM2	-
chr10	ENSG00000121898.8	125427078	0.0176982808817913	0.0248101276258274	False	False	125427117	GT	AC	0.04242381036624891	0.07325754467050186	0.5632189897371942	26.0	0.5791049994517689	0.011306620923463032	2.5558478581185975	29.0	0.6751397874830221	False	False										CPXM2	-
chr10	ENSG00000121898.8	125433409	-0.0150403312564337	0.0236069170041788	False	False	125433471	CTT	AAG	-0.08162842376811799	0.06960995164462118	0.24229522544492466	7.0	1.172654510447796	0.011306620923463032	2.5558478581185975	29.0	0.6751397874830221	False	False										CPXM2	-
chr10	ENSG00000121898.8	125448769	-0.0023444662741868	0.0169679503963506	False	False	125448782	T	A	0.011367402030204391	0.07235278544123333	0.8753235030198997	21.0	0.15711077273503546	0.011306620923463032	2.5558478581185975	29.0	0.6751397874830221	False	False										CPXM2	-
chr10	ENSG00000121898.8	125454282	-0.00181222183516937	0.013346785352652001	False	False	125454320	AAGG	CCTT	0.000551729822453887	0.06917143585851211	0.993643535674575	3.0	0.007976266729267153	0.011306620923463032	2.5558478581185975	29.0	0.6751397874830221	False	False										CPXM2	-
chr10	ENSG00000121898.8	125525720	-0.0179981563589568	0.0426967334012129	False	False	125525738	AG	CT						0.011306620923463032	2.5558478581185975	29.0	0.6751397874830221	False	False										CPXM2	-
chr10	ENSG00000121898.8	125527893	-0.0893651929941239	0.0320999760144993	True	False	125527939	AAAT	ATTT	-0.15067092189865114	0.07115983152935412	0.03550989537684334	19.0	2.117359171044382	0.011306620923463032	2.5558478581185975	29.0	0.6751397874830221	False	False										CPXM2	-
chr10	ENSG00000121898.8	125567870	-0.0347167259521173	0.0489462265920669	False	False	125567908	AAC	GTT	-0.14929239856848325	0.07027046521450511	0.03486538270163241	14.0	2.1245397780242183	0.011306620923463032	2.5558478581185975	29.0	0.6751397874830221	False	False										CPXM2	-
chr10	ENSG00000121898.8	125570648	-0.00126882256764122	0.0156516885751752	False	False	125570677	T	A	0.0437313915291975	0.07385140765072863	0.5544785081207386	29.0	0.5921537980158735	0.011306620923463032	2.5558478581185975	29.0	0.6751397874830221	False	False										CPXM2	-
chr10	ENSG00000121898.8	125633897	-0.10234230386057301	0.0485805919546085	False	False	125633912	AC	GT	-0.11979629593599014	0.0688381898521125	0.08329247385406327	4.0	1.7402592397236583	0.011306620923463032	2.5558478581185975	29.0	0.6751397874830221	False	False										CPXM2	-
chr10	ENSG00000121898.8	125675073	-0.0243059907916806	0.0360267218062323	False	False	125675094	AAAAAT	ATTTTT	-0.1388279791355651	0.06899862078997042	0.04551817692835435	6.0	2.0120399153796567	0.011306620923463032	2.5558478581185975	29.0	0.6751397874830221	False	False										CPXM2	-
chr10	ENSG00000121898.8	125696987	-0.0600536438933979	0.0349628015881065	False	False	125697036	AC	GT	-0.13610552825242805	0.08433350311516079	0.10883423742530728	74.0	1.6138962953616487	0.011306620923463032	2.5558478581185975	29.0	0.6751397874830221	False	False										CPXM2	-
chr10	ENSG00000121898.8	125705055	-0.00630652755080619	0.0199406531575718	False	False	125705082	AC	GT	-0.00288275500758892	0.07035946211791712	0.9673588313105748	10.0	0.04097181702096644	0.011306620923463032	2.5558478581185975	29.0	0.6751397874830221	False	False										CPXM2	-
chr10	ENSG00000121898.8	125715827	-0.0032299568675917397	0.0210623142672599	False	False	125715847	A	T	0.098311901865316	0.07019286756128247	0.16287654220720416	11.0	1.4005967455238095	0.011306620923463032	2.5558478581185975	29.0	0.6751397874830221	False	False										CPXM2	-
chr10	ENSG00000121898.8	125730857	0.0073357920355925	0.0211443439767563	False	False	125730922	AC	GT	0.05572321035094698	0.07131758963229286	0.4355459198473308	16.0	0.7813389465102634	0.011306620923463032	2.5558478581185975	29.0	0.6751397874830221	False	False										CPXM2	-
chr10	ENSG00000121898.8	125731038	0.0191617662700952	0.0309622425247787	False	False	125731053	AC	GT	0.08038825220707672	0.06911312246360095	0.24610525875738276	4.0	1.1631402162362716	0.011306620923463032	2.5558478581185975	29.0	0.6751397874830221	False	False										CPXM2	-
chr10	ENSG00000121898.8	125751203	0.0298098083227462	0.0346605275816533	False	False	125751240	CGG	CCG	-0.01956579813436032	0.07350738810242008	0.7904011791423374	27.0	0.26617457971841824	0.011306620923463032	2.5558478581185975	29.0	0.6751397874830221	False	False										CPXM2	-
chr10	ENSG00000121898.8	125756175	-0.0175062565196226	0.0267950713175213	False	False	125756190	GTTT	AAAC	0.019004728291220428	0.0688304056414787	0.7827342161197868	1.0	0.27610949135199875	0.011306620923463032	2.5558478581185975	29.0	0.6751397874830221	False	False										CPXM2	-
chr10	ENSG00000121898.8	125756345	0.0209354803242554	0.0288213703129931	False	False	125756391	ATTT	AAAT	-0.02617674538983484	0.06931376465867135	0.7060713855204304	4.0	0.37765580211577865	0.011306620923463032	2.5558478581185975	29.0	0.6751397874830221	False	False										CPXM2	-
chr10	ENSG00000121898.8	125796179	0.00229017523728449	0.0163810148047379	False	False	125796199	AC	GT	-0.06435921303643533	0.06902803992003925	0.3522246037014526	3.0	0.9323633281632767	0.011306620923463032	2.5558478581185975	29.0	0.6751397874830221	False	False										CPXM2	-
chr10	ENSG00000154478.3	125370557	-0.0201932818885303	0.0257814588955731	False	False	125370583	AAAC	GTTT	-0.08448503307754372	0.06925630752020187	0.2238948357075025	5.0	1.2198893660754246	0.0001420633922966046	3.876149007401888	19.0	0.020619642467311402	False	False										GPR26	+
chr10	ENSG00000154478.3	125372220	0.0275992237750131	0.0304987617607577	False	False	125372231	AG	CT	0.08447615138971658	0.06925635985886341	0.22394370696689495	5.0	1.219760200534209	0.0001420633922966046	3.876149007401888	19.0	0.020619642467311402	False	False										GPR26	+
chr10	ENSG00000154478.3	125374085	-0.0149753699107647	0.0242370738121799	False	False	125374097	A	T	-0.06062753669144595	0.07241417067611212	0.40351343921748895	22.0	0.8372330460375716	0.0001420633922966046	3.876149007401888	19.0	0.020619642467311402	False	False										GPR26	+
chr10	ENSG00000154478.3	125376239	0.0064259315849467	0.018987309980085	False	False	125376249	A	T	0.05485540341764651	0.07505142811966753	0.4658041011023214	35.0	0.7309041918586947	0.0001420633922966046	3.876149007401888	19.0	0.020619642467311402	False	False										GPR26	+
chr10	ENSG00000154478.3	125384508	-0.0162083434572157	0.0257973754484399	False	False	125384519	T	A	0.02060951504157641	0.07141340009916368	0.7731966802315045	16.0	0.28859450765484235	0.0001420633922966046	3.876149007401888	19.0	0.020619642467311402	False	False										GPR26	+
chr10	ENSG00000154478.3	125388793	-0.00447682499169782	0.0168308945731986	False	False	125388834	AC	GT	-0.0334102470666183	0.07576748140118564	0.6597910855262842	38.0	0.4409576040902355	0.0001420633922966046	3.876149007401888	19.0	0.020619642467311402	False	False										GPR26	+
chr10	ENSG00000154478.3	125402866	0.00671615252730078	0.0186697219083449	False	False	125402880	C	G	0.04767124182850405	0.07847809526508244	0.5444051797463556	50.0	0.6074464685652813	0.0001420633922966046	3.876149007401888	19.0	0.020619642467311402	False	False										GPR26	+
chr10	ENSG00000154478.3	125409114	0.00257740078923395	0.0180392441945286	False	False	125409154	GT	AC	0.009100006617272435	0.08006076177598523	0.9096504955345714	56.0	0.1136637525725123	0.0001420633922966046	3.876149007401888	19.0	0.020619642467311402	False	False										GPR26	+
chr10	ENSG00000154478.3	125418700	0.0273697529920242	0.0321123969297051	False	False	125418731	T	A	0.1461865582736851	0.07312798460323977	0.047082735316557794	29.0	1.9990508294031206	0.0001420633922966046	3.876149007401888	19.0	0.020619642467311402	False	False										GPR26	+
chr10	ENSG00000154478.3	125421952	-0.00885155582637034	0.0208177548015301	False	False	125421980	GT	AC	-0.11505820901610278	0.06972011634628797	0.10043056899526992	9.0	1.650287105727538	0.0001420633922966046	3.876149007401888	19.0	0.020619642467311402	False	False										GPR26	+
chr10	ENSG00000154478.3	125427078	0.000624674760064984	0.0157360114868352	False	False	125427117	GT	AC	-0.037137408409531114	0.07327297661208218	0.612869965608412	26.0	0.5068363553202153	0.0001420633922966046	3.876149007401888	19.0	0.020619642467311402	False	False										GPR26	+
chr10	ENSG00000154478.3	125433409	0.00294766344554772	0.0160924520992554	False	False	125433471	CTT	AAG	0.08201226017472274	0.0696077508012922	0.2400804027191513	7.0	1.1782058640113433	0.0001420633922966046	3.876149007401888	19.0	0.020619642467311402	False	False										GPR26	+
chr10	ENSG00000154478.3	125448769	-0.0123852421580755	0.0255265895041597	False	False	125448782	T	A	-0.052885101645900746	0.07225620377807247	0.4651200594172952	21.0	0.7319108793527531	0.0001420633922966046	3.876149007401888	19.0	0.020619642467311402	False	False										GPR26	+
chr10	ENSG00000154478.3	125525720	-0.0706295579187038	0.0668989524748741	False	False	125525738	AG	CT						0.0001420633922966046	3.876149007401888	19.0	0.020619642467311402	False	False										GPR26	+
chr10	ENSG00000154478.3	125527893	-0.0263659560689799	0.0286680730086767	False	False	125527939	AAAT	ATTT	-0.10683823233472836	0.07156958250873452	0.1371255149167814	19.0	1.4927882571019548	0.0001420633922966046	3.876149007401888	19.0	0.020619642467311402	False	False										GPR26	+
chr10	ENSG00000154478.3	125540252	1.23715043500713e-06	0.0128613943797851	False	False	125540278	CCTT	AAGG	-0.014014615730736596	0.06933071492109955	0.8400036640094011	4.0	0.20214151471949557	0.0001420633922966046	3.876149007401888	19.0	0.020619642467311402	False	False										GPR26	+
chr10	ENSG00000154478.3	125326995	0.00665272760958423	0.0182043220893942	False	False	125327014	A	T	0.02810721735098949	0.07577985297462032	0.7111585764297133	38.0	0.3709062006283249	0.0001420633922966046	3.876149007401888	19.0	0.020619642467311402	False	False										GPR26	+
chr10	ENSG00000154478.3	125335889	-0.0009517317441561801	0.0175162556368737	False	False	125335900	G	C	-0.08502724480761646	0.07098903781965589	0.2324527853537916	15.0	1.1977517574420988	0.0001420633922966046	3.876149007401888	19.0	0.020619642467311402	False	False										GPR26	+
chr10	ENSG00000154478.3	125347143	0.00475911187116671	0.0187188953173776	False	False	125347175	AC	GT	0.041825662205816384	0.07685576339320138	0.5870143712231086	43.0	0.5442098335791986	0.0001420633922966046	3.876149007401888	19.0	0.020619642467311402	False	False										GPR26	+
chr10	ENSG00000182022.13	125675073	-0.0013489381287823	0.0171089437928878	False	False	125675094	AAAAAT	ATTTTT	0.02227870901849784	0.06965600842937357	0.7494145186215226	6.0	0.3198390134727132	0.003667800124416749	2.9395514783642684	15.0	0.21156296369824149	False	False										CHST15	-
chr10	ENSG00000182022.13	125696987	-0.00238306092038609	0.0193732861130324	False	False	125697036	AC	GT	0.01744296285181818	0.0851127020547747	0.8379212889440919	74.0	0.20493959691930208	0.003667800124416749	2.9395514783642684	15.0	0.21156296369824149	False	False										CHST15	-
chr10	ENSG00000182022.13	125705055	0.0101094622842913	0.0211013146938098	False	False	125705082	AC	GT	-0.011605793200287404	0.0703550157797388	0.8691400946634174	10.0	0.1649604235271837	0.003667800124416749	2.9395514783642684	15.0	0.21156296369824149	False	False										CHST15	-
chr10	ENSG00000182022.13	125715827	-0.00422273380934352	0.0184203516534269	False	False	125715847	A	T	-0.09313544370882093	0.07022797946776754	0.18628270123849872	11.0	1.326187146699375	0.003667800124416749	2.9395514783642684	15.0	0.21156296369824149	False	False										CHST15	-
chr10	ENSG00000182022.13	125730857	-0.00416138839684013	0.016437805534262998	False	False	125730922	AC	GT	-0.002881581477828537	0.07142827487396251	0.9678612879005436	16.0	0.04034230818136347	0.003667800124416749	2.9395514783642684	15.0	0.21156296369824149	False	False										CHST15	-
chr10	ENSG00000182022.13	125731038	-0.0025403541297377603	0.0155413728418896	False	False	125731053	AC	GT	-0.008450563590520238	0.0693350487174347	0.9031116346366674	4.0	0.12188011325930308	0.003667800124416749	2.9395514783642684	15.0	0.21156296369824149	False	False										CHST15	-
chr10	ENSG00000182022.13	125751203	0.0032144708381904	0.020881751797581	False	False	125751240	CGG	CCG	0.07887946606889858	0.07329238114722927	0.2832258566229573	27.0	1.0762300915076835	0.003667800124416749	2.9395514783642684	15.0	0.21156296369824149	False	False										CHST15	-
chr10	ENSG00000182022.13	125756175	0.0817016110257223	0.0577389021944067	False	False	125756190	GTTT	AAAC	0.08237415330183755	0.06860887493431607	0.23123932120666985	1.0	1.2006340780358213	0.003667800124416749	2.9395514783642684	15.0	0.21156296369824149	False	False										CHST15	-
chr10	ENSG00000182022.13	125756345	-0.0154047926358631	0.0260454717692343	False	False	125756391	ATTT	AAAT	-0.0811568260432517	0.06910880390267644	0.24160396772133536	4.0	1.174334114616454	0.003667800124416749	2.9395514783642684	15.0	0.21156296369824149	False	False										CHST15	-
chr10	ENSG00000182022.13	125796179	-0.0019069649954955897	0.0155865265747849	False	False	125796199	AC	GT	-0.014736397087216609	0.06916393529476751	0.8314841350072492	3.0	0.21306475729601043	0.003667800124416749	2.9395514783642684	15.0	0.21156296369824149	False	False										CHST15	-
chr10	ENSG00000182022.13	125846172	0.0117267707396742	0.0713143134821646	False	False	125846203	CCT	AGG	0.11823110756052242	0.0696939617291378	0.0913368268497639	9.0	1.696432583643643	0.003667800124416749	2.9395514783642684	15.0	0.21156296369824149	False	False										CHST15	-
chr10	ENSG00000182022.13	125926547	-0.00154302913429524	0.0179825040743327	False	False	125926633	ATGG	ATCC	-0.027516965551085085	0.0780573123012851	0.7248990113800778	48.0	0.3525225855186415	0.003667800124416749	2.9395514783642684	15.0	0.21156296369824149	False	False										CHST15	-
chr10	ENSG00000182022.13	125928231	-0.0231324430263324	0.0259917072171076	False	False	125928260	GT	AC	-0.06150415036092265	0.06904049291990771	0.3740384620114503	3.0	0.8908417040456562	0.003667800124416749	2.9395514783642684	15.0	0.21156296369824149	False	False										CHST15	-
chr10	ENSG00000182022.13	125936239	-0.00300345207685094	0.0155741550306132	False	False	125936255	AGTC	ACTG	-0.04620520392414563	0.06876931281104919	0.50239066163098	1.0	0.6718869512495961	0.003667800124416749	2.9395514783642684	15.0	0.21156296369824149	False	False										CHST15	-
chr10	ENSG00000122359.13	81816887	-0.0146753822748224	0.0309661504414076	False	False	81816903	A	T	-0.15630789996569106	0.07242229207427782	0.03218732696869142	26.0	2.1582843553940325	0.00034968601217138715	3.643131168845944	19.0	0.042823087028988335	False	False										ANXA11	-
chr10	ENSG00000122359.13	81820090	0.0258413633510435	0.0318005244042049	False	False	81820113	AAAAC	GTTTT	0.16579738090197396	0.06837788204044318	0.016174231402116983	4.0	2.424722380314595	0.00034968601217138715	3.643131168845944	19.0	0.042823087028988335	False	False										ANXA11	-
chr10	ENSG00000122359.13	81826508	-0.000214562069950823	0.0152709923978707	False	False	81826520	A	T	-0.028842668217215955	0.07471241326229175	0.6999186772326859	33.0	0.3860492113400009	0.00034968601217138715	3.643131168845944	19.0	0.042823087028988335	False	False										ANXA11	-
chr10	ENSG00000122359.13	81827262	0.0065332106217013	0.0231222427726571	False	False	81827309	ATTT	AAAT	0.11582912788572365	0.06971382788719814	0.09815774401654792	9.0	1.6614943031552263	0.00034968601217138715	3.643131168845944	19.0	0.042823087028988335	False	False										ANXA11	-
chr10	ENSG00000122359.13	81831780	0.0037151738438240297	0.0183954961728715	False	False	81831819	T	A	0.03038830579686007	0.07781394090532204	0.6966519457075206	47.0	0.3905252123630931	0.00034968601217138715	3.643131168845944	19.0	0.042823087028988335	False	False										ANXA11	-
chr10	ENSG00000122359.13	81835107	-0.0419519527400358	0.0450137286039499	False	False	81835120	A	T	-0.2345721777505542	0.07369461268794501	0.0017266600262016655	38.0	3.18303019983068	0.00034968601217138715	3.643131168845944	19.0	0.042823087028988335	False	False										ANXA11	-
chr10	ENSG00000122359.13	81840530	-0.0129460645253334	0.0215806070521931	False	False	81840548	AC	GT	-0.09828700241973	0.06867243382468989	0.1538468090577084	2.0	1.4312439059702111	0.00034968601217138715	3.643131168845944	19.0	0.042823087028988335	False	False										ANXA11	-
chr10	ENSG00000122359.13	81840836	0.0372238066803729	0.0542110660500539	False	False	81840859	AAAT	ATTT						0.00034968601217138715	3.643131168845944	19.0	0.042823087028988335	False	False										ANXA11	-
chr10	ENSG00000122359.13	81872826	0.0148799185693983	0.0321337173851012	False	False	81872836	A	T						0.00034968601217138715	3.643131168845944	19.0	0.042823087028988335	False	False										ANXA11	-
chr10	ENSG00000122359.13	81873108	0.00156237509656807	0.0281917132506799	False	False	81873130	AAC	GTT	0.07701302713538832	0.0691315980872241	0.2665621568541966	4.0	1.1140061746904812	0.00034968601217138715	3.643131168845944	19.0	0.042823087028988335	False	False										ANXA11	-
chr10	ENSG00000122359.13	81873495	-0.0175314471899135	0.0236424114638611	False	False	81873509	A	T	0.021919900873819776	0.06915482657065676	0.7515839069500669	3.0	0.316968488836044	0.00034968601217138715	3.643131168845944	19.0	0.042823087028988335	False	False										ANXA11	-
chr10	ENSG00000122359.13	81878613	-0.0110169361403282	0.021272615422637	False	False	81878654	ATG	ATC	-0.039356063204426	0.07013186384623647	0.5752989785122034	9.0	0.5611723551325235	0.00034968601217138715	3.643131168845944	19.0	0.042823087028988335	False	False										ANXA11	-
chr10	ENSG00000122359.13	81885001	0.0025294670154731897	0.0281752456612739	False	False	81885019	T	A	-0.0021667535403576987	0.07624910617772324	0.977362691233718	40.0	0.028416772982326872	0.00034968601217138715	3.643131168845944	19.0	0.042823087028988335	False	False										ANXA11	-
chr10	ENSG00000122359.13	81915056	0.0425729666425997	0.0403399852871799	False	False	81915071	T	A						0.00034968601217138715	3.643131168845944	19.0	0.042823087028988335	False	False										ANXA11	-
chr10	ENSG00000122359.13	81925799	-0.00746489550939572	0.0386156378162454	False	False	81925831	AC	GT	-0.02141252426007811	0.07667891434243303	0.7803930381295068	42.0	0.27924918399931914	0.00034968601217138715	3.643131168845944	19.0	0.042823087028988335	False	False										ANXA11	-
chr10	ENSG00000122359.13	81947302	-0.142999973324037	0.0618095704743992	True	False	81947340	AC	GT	-0.24835198940584516	0.06884036904970649	0.00039122907786106763	14.0	3.607650464896862	0.00034968601217138715	3.643131168845944	19.0	0.042823087028988335	False	False										ANXA11	-
chr10	ENSG00000122359.13	81957680	0.0298772068361501	0.0476186050242877	False	False	81957692	A	T	0.1330159889285299	0.07646609685598632	0.08377096051425002	44.0	1.7395420244745556	0.00034968601217138715	3.643131168845944	19.0	0.042823087028988335	False	False										ANXA11	-
chr10	ENSG00000122359.13	81958490	0.0608134082808568	0.048270116061647994	False	False	81958528	AG	CT	0.24554595691986486	0.06959778343432113	0.0005225628759513126	18.0	3.528071510374818	0.00034968601217138715	3.643131168845944	19.0	0.042823087028988335	False	False										ANXA11	-
chr10	ENSG00000122359.13	82022860	-0.0145638776463313	0.0248581448865814	False	False	82022885	T	A	-0.08968282391843638	0.07661310589343794	0.243410098489404	43.0	1.1705937629415164	0.00034968601217138715	3.643131168845944	19.0	0.042823087028988335	False	False										ANXA11	-
chr10	ENSG00000122359.13	82049252	0.008676896240168309	0.0236800861314809	False	False	82049271	CTT	AAG	0.14184628437262894	0.07614528435202908	0.06422068713379896	43.0	1.8628374111370576	0.00034968601217138715	3.643131168845944	19.0	0.042823087028988335	False	False										ANXA11	-
chr10	ENSG00000122359.13	82050042	-0.0320075426065101	0.0417870172177529	False	False	82050070	GT	AC	-0.1837300001577301	0.07746942041631648	0.018890909901963862	51.0	2.3716454721149973	0.00034968601217138715	3.643131168845944	19.0	0.042823087028988335	False	False										ANXA11	-
chr10	ENSG00000133661.11	81816887	-0.18248635736470997	0.0409354300454098	False	False	81816903	A	T	-0.2494298714114182	0.07100600986406354	0.0005566045665203747	26.0	3.5127994361172488	5.161685851882524e-22	10.96511408059216	12.0	1.3325519799238344e-18	False	False										SFTPD	-
chr10	ENSG00000133661.11	81820090	0.15695801719728197	0.0513623631462813	False	False	81820113	AAAAC	GTTTT	0.21085866150200894	0.06777857844841814	0.002126240731686866	4.0	3.1109926813009174	5.161685851882524e-22	10.96511408059216	12.0	1.3325519799238344e-18	False	False										SFTPD	-
chr10	ENSG00000133661.11	81826508	-0.0337484515927666	0.0339805219220914	False	False	81826520	A	T	-0.05568136929619293	0.07462755138160407	0.4565715706089299	33.0	0.7461234928032031	5.161685851882524e-22	10.96511408059216	12.0	1.3325519799238344e-18	False	False										SFTPD	-
chr10	ENSG00000133661.11	81827262	0.0340585308071111	0.0332302918083176	False	False	81827309	ATTT	AAAT	-0.0142468384084317	0.07017911733786626	0.8393330459533029	9.0	0.20300680528429205	5.161685851882524e-22	10.96511408059216	12.0	1.3325519799238344e-18	False	False										SFTPD	-
chr10	ENSG00000133661.11	81831780	0.0123538296678589	0.0254058019428369	False	False	81831819	T	A	-0.029543720167759913	0.07781591208310258	0.7046847698700737	47.0	0.3796616832841212	5.161685851882524e-22	10.96511408059216	12.0	1.3325519799238344e-18	False	False										SFTPD	-
chr10	ENSG00000133661.11	81835107	-0.11836568327659501	0.0474880259450202	False	False	81835120	A	T	-0.16910017456251653	0.07471805744920264	0.024860456487693132	38.0	2.2631768053857657	5.161685851882524e-22	10.96511408059216	12.0	1.3325519799238344e-18	False	False										SFTPD	-
chr10	ENSG00000133661.11	81840530	0.189244132742144	0.0549520450528899	False	False	81840548	AC	GT	0.2401310731544675	0.06698745681116039	0.0004195931838170879	2.0	3.5847169691992344	5.161685851882524e-22	10.96511408059216	12.0	1.3325519799238344e-18	False	False										SFTPD	-
chr10	ENSG00000133661.11	81840836	0.0355863379567941	0.0541119894689214	False	False	81840859	AAAT	ATTT						5.161685851882524e-22	10.96511408059216	12.0	1.3325519799238344e-18	False	False										SFTPD	-
chr10	ENSG00000133661.11	81695382	0.40321532393099896	0.0620067353500331	False	False	81695393	T	A	0.44754184669562297	0.0672169224495942	3.3624281886373644e-10	35.0	6.6581722338036755	5.161685851882524e-22	10.96511408059216	12.0	1.3325519799238344e-18	False	False										SFTPD	-
chr10	ENSG00000133661.11	81732258	0.21694382645361	0.0590234509054594	False	False	81732293	AC	GT	0.2309681713417206	0.06862739918966489	0.0009150816808151381	11.0	3.3655387508332653	5.161685851882524e-22	10.96511408059216	12.0	1.3325519799238344e-18	False	False										SFTPD	-
chr10	ENSG00000133661.11	81749464	-0.35648630828511996	0.0610778867359614	False	False	81749474	A	T	-0.4066288716651538	0.06593292680540336	4.0220167169125976e-09	20.0	6.1673111048944005	5.161685851882524e-22	10.96511408059216	12.0	1.3325519799238344e-18	False	False										SFTPD	-
chr10	ENSG00000133661.11	81750238	0.0172723170705608	0.0427211402124569	False	False	81750258	A	T	0.03046294816803085	0.07368676392813442	0.6797866330534894	28.0	0.41341139906402863	5.161685851882524e-22	10.96511408059216	12.0	1.3325519799238344e-18	False	False										SFTPD	-
chr10	ENSG00000133678.9	81816887	-0.0958970126519276	0.0339292479117436	True	False	81816903	A	T	-0.10823778253790137	0.07289278407401256	0.13926569629347285	26.0	1.4848902249089682	0.10364801476002224	1.634519219103443	16.0	1.0	False	False										TMEM254	+
chr10	ENSG00000133678.9	81820090	0.0365868607948982	0.0379727816466661	False	False	81820113	AAAAC	GTTTT	0.08402571409430501	0.06909231837559184	0.22531112687508095	4.0	1.2161368451632197	0.10364801476002224	1.634519219103443	16.0	1.0	False	False										TMEM254	+
chr10	ENSG00000133678.9	81826508	-0.0739792040063765	0.043712200942033	False	False	81826520	A	T	-0.08330524878921784	0.07448370657283196	0.2648796026898759	33.0	1.1184358650003536	0.10364801476002224	1.634519219103443	16.0	1.0	False	False										TMEM254	+
chr10	ENSG00000133678.9	81827262	0.0780091163017179	0.037757956370746006	False	False	81827309	ATTT	AAAT	0.033848837977154524	0.07014602138465549	0.6299364808489002	9.0	0.4825482231064781	0.10364801476002224	1.634519219103443	16.0	1.0	False	False										TMEM254	+
chr10	ENSG00000133678.9	81831780	0.0720696433679901	0.0476335717070331	False	False	81831819	T	A	0.01567316082878987	0.07784033199459066	0.8406728147506144	47.0	0.20135012823273982	0.10364801476002224	1.634519219103443	16.0	1.0	False	False										TMEM254	+
chr10	ENSG00000133678.9	81835107	-0.0285375431213577	0.0314962969981958	False	False	81835120	A	T	-0.11897799512663652	0.0752713190740497	0.11577300720875952	38.0	1.580655109944194	0.10364801476002224	1.634519219103443	16.0	1.0	False	False										TMEM254	+
chr10	ENSG00000133678.9	81840530	0.0650829504372005	0.0356869690675724	False	False	81840548	AC	GT	0.11208183383746917	0.06857174423372497	0.10364801476002224	2.0	1.634519219103443	0.10364801476002224	1.634519219103443	16.0	1.0	True	False	81749810.0	0.5002284687357631	0.6539108897215675	chr10:81749810						TMEM254	+
chr10	ENSG00000133678.9	81840836	0.0103458288159762	0.0435346827715586	False	False	81840859	AAAT	ATTT						0.10364801476002224	1.634519219103443	16.0	1.0	False	False										TMEM254	+
chr10	ENSG00000133678.9	81872826	-0.0772133442708266	0.0433838539518899	False	False	81872836	A	T						0.10364801476002224	1.634519219103443	16.0	1.0	False	False										TMEM254	+
chr10	ENSG00000133678.9	81873108	0.0519398531045996	0.0365013552538359	False	False	81873130	AAC	GTT	0.03977784177128167	0.06928264723718637	0.5664943700177024	4.0	0.5741385954134204	0.10364801476002224	1.634519219103443	16.0	1.0	False	False										TMEM254	+
chr10	ENSG00000133678.9	81873495	-0.0162647543833348	0.035498725048099	False	False	81873509	A	T	0.003977994886950104	0.06917089908462587	0.9541941563278328	3.0	0.05750965998119092	0.10364801476002224	1.634519219103443	16.0	1.0	False	False										TMEM254	+
chr10	ENSG00000133678.9	81878613	-0.0298940106776583	0.0315282000146651	False	False	81878654	ATG	ATC	0.006432091455010441	0.07018478875377065	0.9270703949915282	9.0	0.09164509246549352	0.10364801476002224	1.634519219103443	16.0	1.0	False	False										TMEM254	+
chr10	ENSG00000133678.9	81885001	-0.0313960888398646	0.0397463151752716	False	False	81885019	T	A	0.06778744095975148	0.07607389548786372	0.3741344585158245	40.0	0.891073613688756	0.10364801476002224	1.634519219103443	16.0	1.0	False	False										TMEM254	+
chr10	ENSG00000133678.9	81915056	0.029409370062049	0.033488645898060006	False	False	81915071	T	A						0.10364801476002224	1.634519219103443	16.0	1.0	False	False										TMEM254	+
chr10	ENSG00000133678.9	81925799	0.0028331466962343	0.0163252156895399	False	False	81925831	AC	GT	0.050117579977711386	0.0766001162714974	0.5138184695170456	42.0	0.6542755078866628	0.10364801476002224	1.634519219103443	16.0	1.0	False	False										TMEM254	+
chr10	ENSG00000133678.9	81925983	-0.0347083968457476	0.0295270423619746	False	False	81925993	A	T	-0.049569145918131566	0.07343108185609455	0.5004911699258169	27.0	0.6750431106990081	0.10364801476002224	1.634519219103443	16.0	1.0	False	False										TMEM254	+
chr10	ENSG00000133678.9	81947302	-0.0185997557133173	0.0244483676805753	False	False	81947340	AC	GT	-0.06765051733920181	0.07090409682795891	0.3411898342802735	14.0	0.9541129549022879	0.10364801476002224	1.634519219103443	16.0	1.0	False	False										TMEM254	+
chr10	ENSG00000133678.9	81749464	-0.018732207980425	0.0268151913102954	False	False	81749474	A	T	-0.088377986642321	0.07188638791947766	0.2204218556231826	20.0	1.229411981880577	0.10364801476002224	1.634519219103443	16.0	1.0	False	False										TMEM254	+
chr10	ENSG00000133678.9	81750238	-0.00597403758547619	0.0193741910696593	False	False	81750258	A	T	-0.035509490767053155	0.0736744851439449	0.6303942793225501	28.0	0.4819781325607483	0.10364801476002224	1.634519219103443	16.0	1.0	False	False										TMEM254	+
chr10	ENSG00000189129.9	81816887	-0.055812725643199	0.0399448933376954	False	False	81816903	A	T	-0.18657470754831884	0.07203605274568285	0.0103570954262763	26.0	2.5900184759845875	0.00018957840361184567	3.7999295181273895	16.0	0.02260740213858115	False	False										PLAC9	+
chr10	ENSG00000189129.9	81820090	-0.00523313891975615	0.0351615316044867	False	False	81820113	AAAAC	GTTTT	0.021518580572806825	0.06932146932291015	0.7565544899890635	4.0	0.3104172600925399	0.00018957840361184567	3.7999295181273895	16.0	0.02260740213858115	False	False										PLAC9	+
chr10	ENSG00000189129.9	81826508	-0.0123816014510956	0.0291390808151619	False	False	81826520	A	T	-0.14954351488180498	0.07390302936605027	0.04450782786572068	33.0	2.023509944918477	0.00018957840361184567	3.7999295181273895	16.0	0.02260740213858115	False	False										PLAC9	+
chr10	ENSG00000189129.9	81827262	-0.00194143199125281	0.0152763246162836	False	False	81827309	ATTT	AAAT	0.04448839084854695	0.07011674933522284	0.5264753492352592	9.0	0.6344902076941893	0.00018957840361184567	3.7999295181273895	16.0	0.02260740213858115	False	False										PLAC9	+
chr10	ENSG00000189129.9	81831780	0.0029703276671272398	0.0166901881171144	False	False	81831819	T	A	0.08163172031502555	0.07759007521031205	0.29429673039111165	47.0	1.0520897175799664	0.00018957840361184567	3.7999295181273895	16.0	0.02260740213858115	False	False										PLAC9	+
chr10	ENSG00000189129.9	81835107	0.0515770600005312	0.0461135847187296	False	False	81835120	A	T	-0.04298160199398788	0.07573974578332053	0.5711122981396661	38.0	0.5674907084709719	0.00018957840361184567	3.7999295181273895	16.0	0.02260740213858115	False	False										PLAC9	+
chr10	ENSG00000189129.9	81840836	-0.16572098193822501	0.08805838382230399	False	False	81840859	AAAT	ATTT						0.00018957840361184567	3.7999295181273895	16.0	0.02260740213858115	False	False										PLAC9	+
chr10	ENSG00000189129.9	81872826	0.014193174137235	0.0309599944358324	False	False	81872836	A	T						0.00018957840361184567	3.7999295181273895	16.0	0.02260740213858115	False	False										PLAC9	+
chr10	ENSG00000189129.9	81873108	0.0157852713345078	0.0358335028886603	False	False	81873130	AAC	GTT	0.11501812442025945	0.0688773586450405	0.09644384922895713	4.0	1.669897433393249	0.00018957840361184567	3.7999295181273895	16.0	0.02260740213858115	False	False										PLAC9	+
chr10	ENSG00000189129.9	81873495	0.10396580093527	0.0429992326365252	False	False	81873509	A	T	0.1752696079641443	0.06810070521187372	0.010754114099898644	3.0	2.5736827161899214	0.00018957840361184567	3.7999295181273895	16.0	0.02260740213858115	False	False										PLAC9	+
chr10	ENSG00000189129.9	81878613	0.0869361802020512	0.0369333155907164	False	False	81878654	ATG	ATC	0.055868557167179096	0.07007661902229839	0.4262375882732116	9.0	0.7972496097364759	0.00018957840361184567	3.7999295181273895	16.0	0.02260740213858115	False	False										PLAC9	+
chr10	ENSG00000189129.9	81885001	-0.0130825991595051	0.0230674251698628	False	False	81885019	T	A	-0.09710795309691356	0.07588891995010709	0.2024069362872444	40.0	1.2796064716793552	0.00018957840361184567	3.7999295181273895	16.0	0.02260740213858115	False	False										PLAC9	+
chr10	ENSG00000189129.9	81915056	-0.308130614307587	0.0376680155665755	True	True	81915071	T	A						0.00018957840361184567	3.7999295181273895	16.0	0.02260740213858115	False	False										PLAC9	+
chr10	ENSG00000189129.9	81925799	-0.025280989518141003	0.033235056060335	False	False	81925831	AC	GT	-0.0055278120104450545	0.07669532707961597	0.9426269854843298	42.0	0.07207495190295932	0.00018957840361184567	3.7999295181273895	16.0	0.02260740213858115	False	False										PLAC9	+
chr10	ENSG00000189129.9	81925983	0.23990941939738103	0.0340186037759572	False	False	81925993	A	T	0.2650383378393241	0.0708921784835049	0.0002465470697276552	27.0	3.7386118399647272	0.00018957840361184567	3.7999295181273895	16.0	0.02260740213858115	False	False										PLAC9	+
chr10	ENSG00000189129.9	81947302	0.19839006568402695	0.0286968222681932	False	False	81947340	AC	GT	0.1906703985472235	0.06976312009104513	0.00684193523472195	14.0	2.733111682768589	0.00018957840361184567	3.7999295181273895	16.0	0.02260740213858115	False	False										PLAC9	+
chr10	ENSG00000189129.9	81957680	0.000427186850844323	0.0173511969868156	False	False	81957692	A	T	0.038307808996579935	0.07709504460983313	0.6199157496184408	44.0	0.49689067812918736	0.00018957840361184567	3.7999295181273895	16.0	0.02260740213858115	False	False										PLAC9	+
chr10	ENSG00000189129.9	81958490	-0.157387978675665	0.0298856538248462	False	False	81958528	AG	CT	-0.13746962004958524	0.07111418520911135	0.054681742998159484	18.0	1.9330829657311779	0.00018957840361184567	3.7999295181273895	16.0	0.02260740213858115	False	False										PLAC9	+
chr10	ENSG00000204038.3	81915056	0.0013570163162421802	0.0414331138429962	False	False	81915071	T	A										False	False										AL359195.1	+
chr10	ENSG00000204038.3	81925799	0.00866715904122543	0.0426715351422779	False	False	81925831	AC	GT										False	False										AL359195.1	+
chr10	ENSG00000204038.3	81925983	-0.00729381670772935	0.0373619904536182	False	False	81925993	A	T										False	False										AL359195.1	+
chr10	ENSG00000204038.3	81947302	-0.0062491338665838	0.0381134214365779	False	False	81947340	AC	GT										False	False										AL359195.1	+
chr10	ENSG00000204038.3	81957680	-0.0454581137308795	0.066624879788446	True	False	81957692	A	T										False	False										AL359195.1	+
chr10	ENSG00000204038.3	81958490	0.0109953444936865	0.0393592962819987	False	False	81958528	AG	CT										False	False										AL359195.1	+
chr10	ENSG00000204038.3	82022860	-0.0123290267066466	0.044258804540234	False	False	82022885	T	A										False	False										AL359195.1	+
chr10	ENSG00000204038.3	82049252	0.00641474377667805	0.0372094708209434	False	False	82049271	CTT	AAG										False	False										AL359195.1	+
chr10	ENSG00000204038.3	82050042	0.00479364559052321	0.0370512723227213	False	False	82050070	GT	AC										False	False										AL359195.1	+
chr10	ENSG00000204038.3	82081652	-0.00207886097927486	0.0350782031899747	False	False	82081668	A	T										False	False										AL359195.1	+
chr10	ENSG00000204038.3	82090454	0.00161355914031071	0.0372042853973984	False	False	82090482	AAAAC	GTTTT										False	False										AL359195.1	+
chr10	ENSG00000204038.3	82106838	0.0008174065218583599	0.035867884995666996	False	False	82106854	A	T										False	False										AL359195.1	+
chr10	ENSG00000122376.7	88819234	-0.113418959179968	0.0316048237029343	True	True	88819245	A	T	-0.10708918856026724	0.06995514495312967	0.12737681717947302	10.0	1.5308264836277243	0.12737681717947302	1.5308264836277243	1.0	0.373409997361891	True	False	88806720.0	0.8597933877124084	0.9142630812682381	chr10:88806720						FAM35A	+
chr10	ENSG00000122852.10	81321717	0.0189082217158963	0.0264811915947289	True	False	81321737	GTTT	AAAC	0.0918110897027121	0.06887929681827408	0.1840068915766011	3.0	1.3329272211494771	0.08982918034319662	1.7058578384375431	5.0	0.8205437470211627	False	False										SFTPA1	+
chr10	ENSG00000122852.10	81323396	-0.0158187548281229	0.024362863472254	False	False	81323434	AC	GT	-0.08958251005197854	0.07132356656931937	0.21061815845712098	17.0	1.2560015484491132	0.08982918034319662	1.7058578384375431	5.0	0.8205437470211627	False	False										SFTPA1	+
chr10	ENSG00000122852.10	81327645	-0.0151705005995861	0.0429182259782238	False	False	81327663	AAAC	GTTT						0.08982918034319662	1.7058578384375431	5.0	0.8205437470211627	False	False										SFTPA1	+
chr10	ENSG00000122852.10	81340428	-0.00656073720552687	0.0198383813443367	False	False	81340512	AAGG	CCTT	-0.12861677973009344	0.0753971267898257	0.08982918034319662	39.0	1.7058578384375431	0.08982918034319662	1.7058578384375431	5.0	0.8205437470211627	True	False	81374270.0	0.4802632564597708	0.6366550336716665	chr10:81374270						SFTPA1	+
chr10	ENSG00000122852.10	81344796	0.0141867670010536	0.0350595103674416	False	False	81344822	AC	GT						0.08982918034319662	1.7058578384375431	5.0	0.8205437470211627	False	False										SFTPA1	+
chr10	ENSG00000122852.10	81380495	-0.00670734725957182	0.0200657656278309	False	False	81380509	AT	AT	0.0007991733884974013	0.0758097801488554	0.9916010737966576	38.0	0.010541824378440274	0.08982918034319662	1.7058578384375431	5.0	0.8205437470211627	False	False										SFTPA1	+
chr10	ENSG00000122852.10	81388938	0.00454462824963195	0.0175514613779901	False	False	81388983	GT	AC	0.01425618751679744	0.0701791079853762	0.8392290401287709	9.0	0.20314005016661255	0.08982918034319662	1.7058578384375431	5.0	0.8205437470211627	False	False										SFTPA1	+
chr10	ENSG00000185303.11	81321717	0.0129424490661722	0.0279345829154844	False	False	81321737	GTTT	AAAC	0.11811001330488775	0.06868728195370064	0.0869978966912834	3.0	1.7195324948874964	0.0869978966912834	1.7195324948874964	9.0	1.0	True	False	81247193.0	0.48516431941645205	0.6409085133155041	chr10:81247193						SFTPA2	-
chr10	ENSG00000185303.11	81323396	-0.00806086243997877	0.0208168050497398	False	False	81323434	AC	GT	-0.08762958071983205	0.07133600725576235	0.2207751106104776	17.0	1.2284060194966062	0.0869978966912834	1.7195324948874964	9.0	1.0	False	False										SFTPA2	-
chr10	ENSG00000185303.11	81327645	-0.0090534869460129	0.0376637024232844	False	False	81327663	AAAC	GTTT						0.0869978966912834	1.7195324948874964	9.0	1.0	False	False										SFTPA2	-
chr10	ENSG00000185303.11	81340428	-0.00352539480468675	0.0208348030376209	False	False	81340512	AAGG	CCTT	-0.08449598427862957	0.0757567001802552	0.2662431737604731	39.0	1.1153598833843101	0.0869978966912834	1.7195324948874964	9.0	1.0	False	False										SFTPA2	-
chr10	ENSG00000185303.11	81344796	0.0108485682132999	0.0322192836965565	False	False	81344822	AC	GT						0.0869978966912834	1.7195324948874964	9.0	1.0	False	False										SFTPA2	-
chr10	ENSG00000185303.11	81380495	-0.0110748475048254	0.0208663976762462	False	False	81380509	AT	AT	-0.005280577345468197	0.07580874739138711	0.9445469978433472	38.0	0.06965657034544462	0.0869978966912834	1.7195324948874964	9.0	1.0	False	False										SFTPA2	-
chr10	ENSG00000185303.11	81388938	0.0112448844173399	0.0202920865822282	False	False	81388983	GT	AC	0.007117394814504017	0.0701844628888077	0.9193252223044204	9.0	0.10140983519073175	0.0869978966912834	1.7195324948874964	9.0	1.0	False	False										SFTPA2	-
chr10	ENSG00000185303.11	81221013	-0.0036615939852958795	0.0233717038233464	False	False	81221101	CTCT	AGAG						0.0869978966912834	1.7195324948874964	9.0	1.0	False	False										SFTPA2	-
chr10	ENSG00000185303.11	81231799	0.0148815235071006	0.0313892381286587	False	False	81231815	A	T	0.04104835970522434	0.07663185607617416	0.5928959942137181	42.0	0.5356566029722828	0.0869978966912834	1.7195324948874964	9.0	1.0	False	False										SFTPA2	-
chr10	ENSG00000185303.11	81232125	0.0048732398496034	0.019157371486986	False	False	81232136	T	A	-0.029076969934042893	0.07877771738659713	0.7125370667296307	51.0	0.36910145277946216	0.0869978966912834	1.7195324948874964	9.0	1.0	False	False										SFTPA2	-
chr10	ENSG00000185303.11	81241948	-0.0364946818415872	0.0458279981926003	True	False	81241959	A	T	-0.11418473506244395	0.07384326563738185	0.12377585827313314	31.0	1.5463120986978662	0.0869978966912834	1.7195324948874964	9.0	1.0	False	False										SFTPA2	-
chr10	ENSG00000185303.11	81245057	0.0053388449330425795	0.0231999995383891	False	False	81245112	ATCT	AGAT	0.06937095188755361	0.07001715732851194	0.3229770085251814	9.0	0.9907707558316542	0.0869978966912834	1.7195324948874964	9.0	1.0	False	False										SFTPA2	-
chr10	ENSG00000188199.6	81380495	0.0155751890581639	0.0259272518153426	False	False	81380509	AT	AT	0.08193507243282101	0.07555490672677036	0.2796682364700034	38.0	1.0844440947974867	0.2796682364700034	1.0844440947974867	2.0	0.9406962476683989	True	False	81372663.0	0.2105287229999294	0.39123089240554987	chr10:81372663						NUTM2B	+
chr10	ENSG00000188199.6	81388938	-0.0285404727646199	0.0289170955859065	True	False	81388983	GT	AC	-0.04128529073588702	0.07012639976980255	0.5566990608531083	9.0	0.5887267972034844	0.2796682364700034	1.0844440947974867	2.0	0.9406962476683989	False	False										NUTM2B	+
chr10	ENSG00000172586.7	75592068	-0.0015032699526295599	0.0165943513866819	False	False	75592085	T	A	-0.020973526475242026	0.07123137787410552	0.7687300209984862	15.0	0.29444224022046406	0.4393866703275754	0.7747242163615624	4.0	1.0	False	False										CHCHD1	+
chr10	ENSG00000172586.7	75640063	0.00212598076655958	0.0157651513917836	False	False	75640084	ATTC	AATG	0.009807201652510162	0.0688395283089574	0.886848917224202	1.0	0.14246468407648938	0.4393866703275754	0.7747242163615624	4.0	1.0	False	False										CHCHD1	+
chr10	ENSG00000172586.7	75511887	0.0102672113544617	0.0247602735771983	True	False	75511897	T	A						0.4393866703275754	0.7747242163615624	4.0	1.0	False	False										CHCHD1	+
chr10	ENSG00000172586.7	75514890	-0.00616767695165228	0.0199157159769012	False	False	75514912	AAAC	GTTT	0.011621999661211113	0.07537274529734453	0.8776337077807133	36.0	0.15419366264771797	0.4393866703275754	0.7747242163615624	4.0	1.0	False	False										CHCHD1	+
chr10	ENSG00000172586.7	75534453	0.00630094012003497	0.0178191614574478	False	False	75534472	AC	GT	-0.05376915978351983	0.06940425850639198	0.4393866703275754	5.0	0.7747242163615624	0.4393866703275754	0.7747242163615624	4.0	1.0	True	False	75532870.0	0.16176405743833586	0.3426958688512162	chr10:75532870						CHCHD1	+
chr10	ENSG00000176986.10	75592068	-0.0466474298930332	0.0499515424900509	True	False	75592085	T	A	-0.03859314677356213	0.07119397143466692	0.5883729448088744	15.0	0.5420844770400002	0.12072563446744128	1.5592835176421131	5.0	0.9886585905461245	False	False										SEC24C	+
chr10	ENSG00000176986.10	75511887	0.00945225137471588	0.0275100586541991	False	False	75511897	T	A						0.12072563446744128	1.5592835176421131	5.0	0.9886585905461245	False	False										SEC24C	+
chr10	ENSG00000176986.10	75514890	0.0104404716349258	0.0303205623237314	False	False	75514912	AAAC	GTTT	0.11673188246492212	0.07486251290685061	0.12072563446744128	36.0	1.5592835176421131	0.12072563446744128	1.5592835176421131	5.0	0.9886585905461245	True	False	75532870.0	0.10426582853897076	0.28012133035386827	chr10:75532870						SEC24C	+
chr10	ENSG00000176986.10	75534453	0.00222352054835079	0.0227183343575048	False	False	75534472	AC	GT	0.044524785155021535	0.06943587538073089	0.5220786741177099	5.0	0.641236031242973	0.12072563446744128	1.5592835176421131	5.0	0.9886585905461245	False	False										SEC24C	+
chr10	ENSG00000176986.10	75414598	0.008201340581491771	0.0224286594468023	False	False	75414620	A	T	0.03292729408174749	0.06963552105599602	0.6368193986142945	6.0	0.4728519810352199	0.12072563446744128	1.5592835176421131	5.0	0.9886585905461245	False	False										SEC24C	+
chr10	ENSG00000176986.10	75418567	-0.0029498193680995103	0.0159363012509133	False	False	75418604	AC	GT	-0.06857547059282304	0.0733483876582855	0.35104407970439466	27.0	0.9349281256501716	0.12072563446744128	1.5592835176421131	5.0	0.9886585905461245	False	False										SEC24C	+
chr10	ENSG00000196968.6	75592068	0.0689555385740389	0.0509242927984227	False	False	75592085	T	A	0.043761740487772885	0.07117879503965245	0.5393868522544962	15.0	0.6148142921412759	0.0027005074103240365	3.036554878706962	3.0	0.05018530502609961	False	False										FUT11	+
chr10	ENSG00000196968.6	75511887	-0.13931718266314902	0.0954979046214326	False	False	75511897	T	A						0.0027005074103240365	3.036554878706962	3.0	0.05018530502609961	False	False										FUT11	+
chr10	ENSG00000196968.6	75514890	0.016238543306736002	0.0257326244154962	False	False	75514912	AAAC	GTTT	0.06609981945050072	0.07521298598391837	0.3806888937709509	36.0	0.8788351982812359	0.0027005074103240365	3.036554878706962	3.0	0.05018530502609961	False	False										FUT11	+
chr10	ENSG00000122877.9	64473702	-0.00410134986752135	0.0168047753551906	False	False	64473718	AAT	ATT	-0.07690972646654834	0.0719550240737386	0.2864754764538515	20.0	1.068858324440726	0.11391634703804032	1.587445250209928	26.0	1.0	False	False										EGR2	-
chr10	ENSG00000122877.9	64497309	-0.00260006257494807	0.0226335786422608	False	False	64497341	AC	GT	0.06464114085093049	0.07146171730767106	0.3668167201070328	17.0	0.9045562195577349	0.11391634703804032	1.587445250209928	26.0	1.0	False	False										EGR2	-
chr10	ENSG00000122877.9	64528263	0.0026299419041428303	0.0176867185591367	False	False	64528299	AC	GT	0.03247314926918735	0.07102942534990754	0.6480437232121763	14.0	0.45717882566580026	0.11391634703804032	1.587445250209928	26.0	1.0	False	False										EGR2	-
chr10	ENSG00000122877.9	64552141	0.0038841501878982398	0.0166288119519204	False	False	64552152	A	T	0.041369403264074685	0.0708274345844671	0.5598231042341408	13.0	0.5840872750337799	0.11391634703804032	1.587445250209928	26.0	1.0	False	False										EGR2	-
chr10	ENSG00000122877.9	64561572	0.00837840757788292	0.0225479824388336	False	False	64561582	T	A	0.0218787667437994	0.07087115209182772	0.7578636464411084	13.0	0.30871188202854516	0.11391634703804032	1.587445250209928	26.0	1.0	False	False										EGR2	-
chr10	ENSG00000122877.9	64562913	-0.0013733543748200802	0.0164727858948055	False	False	64562935	AAAC	GTTT	-0.008498493121922301	0.07273666992240085	0.90711155456921	23.0	0.1168391834681038	0.11391634703804032	1.587445250209928	26.0	1.0	False	False										EGR2	-
chr10	ENSG00000122877.9	64582369	-0.0016896164555009199	0.0184757900252673	False	False	64582402	A	T	-0.0957151775154155	0.07358273306576282	0.19496827069455655	29.0	1.3007831257079339	0.11391634703804032	1.587445250209928	26.0	1.0	False	False										EGR2	-
chr10	ENSG00000122877.9	64592382	-0.00239941489869347	0.0212579607717975	False	False	64592418	GT	AC	-0.07453351052346438	0.0715961164863216	0.2991585081082692	18.0	1.0410272816641384	0.11391634703804032	1.587445250209928	26.0	1.0	False	False										EGR2	-
chr10	ENSG00000122877.9	64596362	0.0036984795969674795	0.0223202685017342	False	False	64596375	AC	GT	0.10889272602135472	0.06859620891300311	0.11391634703804032	2.0	1.587445250209928	0.11391634703804032	1.587445250209928	26.0	1.0	True	False	64552033.0	0.17919673962911406	0.361426051575982	chr10:64552033						EGR2	-
chr10	ENSG00000122877.9	64596805	0.0026548646589089303	0.0206079415399192	False	False	64596823	ATT	AAT	0.10328680485910162	0.06847464109915997	0.13294932512533994	1.0	1.5083949795301477	0.11391634703804032	1.587445250209928	26.0	1.0	False	False										EGR2	-
chr10	ENSG00000122877.9	64606237	0.00312927141317335	0.0334292632431836	False	False	64606273	GT	AC	0.08061448554771848	0.07013075852072656	0.2517138554463149	10.0	1.1494882879941124	0.11391634703804032	1.587445250209928	26.0	1.0	False	False										EGR2	-
chr10	ENSG00000122877.9	64624164	-0.0136091509345044	0.0267617173128409	False	False	64624218	AGGG	CCCT	0.018807863881298296	0.07087558156085241	0.7910033642947367	13.0	0.26536450872223494	0.11391634703804032	1.587445250209928	26.0	1.0	False	False										EGR2	-
chr10	ENSG00000122877.9	64632214	-0.00202271397763877	0.0182165092497076	False	False	64632251	GT	AC	0.08126405157654762	0.07555907158242899	0.28363837097099104	38.0	1.075503574549549	0.11391634703804032	1.587445250209928	26.0	1.0	False	False										EGR2	-
chr10	ENSG00000122877.9	64641168	0.00195615682064295	0.0205323853161213	False	False	64641179	T	A	0.015890736520701387	0.06916271240377313	0.8185039654199813	3.0	0.22975872357247917	0.11391634703804032	1.587445250209928	26.0	1.0	False	False										EGR2	-
chr10	ENSG00000122877.9	64642988	-0.0082338255429291	0.0255652512828483	False	False	64643014	AG	CT	-0.08548356931581129	0.07045184736318236	0.22642262843510896	12.0	1.213361643664782	0.11391634703804032	1.587445250209928	26.0	1.0	False	False										EGR2	-
chr10	ENSG00000122877.9	64647946	-0.00636655505574413	0.0206453899552299	False	False	64647980	AC	GT	-0.03202058979821843	0.07308974345293542	0.6618197018462979	25.0	0.43809963321101825	0.11391634703804032	1.587445250209928	26.0	1.0	False	False										EGR2	-
chr10	ENSG00000122877.9	64654653	-0.000115653546422075	0.0134005324061978	False	False	64654663	T	A	-0.03131452628685709	0.06963913224629271	0.6534222481595746	6.0	0.44966853084996816	0.11391634703804032	1.587445250209928	26.0	1.0	False	False										EGR2	-
chr10	ENSG00000122877.9	64689844	0.0113112908387508	0.0204438764862697	False	False	64689863	GT	AC	0.04364076874939931	0.07154326226775397	0.5425777390699235	17.0	0.609991316667553	0.11391634703804032	1.587445250209928	26.0	1.0	False	False										EGR2	-
chr10	ENSG00000122877.9	64702162	0.0067318384760758606	0.0290285495834397	False	False	64702172	A	T	0.006112281165038085	0.06984172489764158	0.9303466501460324	7.0	0.08751618282618455	0.11391634703804032	1.587445250209928	26.0	1.0	False	False										EGR2	-
chr10	ENSG00000122877.9	64708852	-0.000987348062143068	0.0176806254639888	False	False	64708890	AAAT	ATTT	0.004790547123137701	0.07372013214863554	0.9482581711512096	28.0	0.06498288843919778	0.11391634703804032	1.587445250209928	26.0	1.0	False	False										EGR2	-
chr10	ENSG00000122877.9	64715511	-0.0159610543844602	0.0263915541832183	False	False	64715526	AAT	ATT						0.11391634703804032	1.587445250209928	26.0	1.0	False	False										EGR2	-
chr10	ENSG00000122877.9	64715563	-0.0121147048360806	0.0247869515817181	False	False	64715574	A	T						0.11391634703804032	1.587445250209928	26.0	1.0	False	False										EGR2	-
chr10	ENSG00000122877.9	64724061	0.00870778850308385	0.0255478675449765	False	False	64724073	A	T	0.024496587735454118	0.07410268777989819	0.7413448435806893	30.0	0.33057623777715794	0.11391634703804032	1.587445250209928	26.0	1.0	False	False										EGR2	-
chr10	ENSG00000122877.9	64727047	-0.0123675651273392	0.024970068194138	False	False	64727073	GTTT	AAAC						0.11391634703804032	1.587445250209928	26.0	1.0	False	False										EGR2	-
chr10	ENSG00000122877.9	64727787	0.0043858974901002205	0.0194452089553237	False	False	64727800	AT	AT						0.11391634703804032	1.587445250209928	26.0	1.0	False	False										EGR2	-
chr10	ENSG00000122877.9	64731621	0.0166770708988177	0.026695045133471	True	False	64731654	AC	GT	0.004273262612107177	0.07053391757509847	0.9517503085431158	11.0	0.06058450684463079	0.11391634703804032	1.587445250209928	26.0	1.0	False	False										EGR2	-
chr10	ENSG00000122877.9	64733060	-0.00544260046405733	0.0171700443766476	False	False	64733104	AC	GT	-0.001509077041517863	0.07495308355360515	0.9839593300468942	34.0	0.02013362186011463	0.11391634703804032	1.587445250209928	26.0	1.0	False	False										EGR2	-
chr10	ENSG00000122877.9	64758870	-0.0009867640133187391	0.0159748980952638	False	False	64758921	GT	AC	-0.014654850389037896	0.07807849534361186	0.8513487045612202	48.0	0.18769381152318673	0.11391634703804032	1.587445250209928	26.0	1.0	False	False										EGR2	-
chr10	ENSG00000122877.9	64775565	-0.00231526761609066	0.0155759827896079	False	False	64775628	GTTGTT	AACAAC	-0.013945273230054284	0.070881227336413	0.8442306797448696	13.0	0.1967414187661835	0.11391634703804032	1.587445250209928	26.0	1.0	False	False										EGR2	-
chr10	ENSG00000122877.9	64775986	-0.0038259171619250704	0.0175852232158356	False	False	64776017	GTTTT	AAAAC	-0.020498651427694786	0.06949020037573027	0.7683000524782599	5.0	0.29498621844316947	0.11391634703804032	1.587445250209928	26.0	1.0	False	False										EGR2	-
chr10	ENSG00000138311.11	64473702	0.0102091326262746	0.0269309236418265	False	False	64473718	AAT	ATT	-0.05407033309291767	0.0720632100673033	0.453981615568196	20.0	0.7503181310188484	0.06387386867079556	1.8635442069737123	31.0	1.0	False	False										ZNF365	+
chr10	ENSG00000138311.11	64497309	-0.00246027884822182	0.0253451158417932	False	False	64497341	AC	GT	-0.09140681466488748	0.07131169552845218	0.2014372945932214	17.0	1.281792754856287	0.06387386867079556	1.8635442069737123	31.0	1.0	False	False										ZNF365	+
chr10	ENSG00000138311.11	64528263	0.0275744255668944	0.0330852932519818	True	False	64528299	AC	GT	0.01568685276594365	0.07105816093600772	0.8255062032022158	14.0	0.22076074808733978	0.06387386867079556	1.8635442069737123	31.0	1.0	False	False										ZNF365	+
chr10	ENSG00000138311.11	64039659	0.0347223278032634	0.0478379848903489	False	False	64039695	T	A	0.13066948744830825	0.0709974894843254	0.06721743900589301	17.0	1.8404803944110877	0.06387386867079556	1.8635442069737123	31.0	1.0	False	False										ZNF365	+
chr10	ENSG00000138311.11	64061494	-0.008363136681887779	0.0229302096801003	False	False	64061522	AC	GT	-0.03694556783514857	0.06979534630574034	0.5971413659656153	7.0	0.529341421608649	0.06387386867079556	1.8635442069737123	31.0	1.0	False	False										ZNF365	+
chr10	ENSG00000138311.11	64077392	-0.0427066557666735	0.0629017973685015	False	False	64077403	A	T	-0.0491451108539561	0.07423959860099807	0.5088261276454231	31.0	0.6619797490836029	0.06387386867079556	1.8635442069737123	31.0	1.0	False	False										ZNF365	+
chr10	ENSG00000138311.11	64093379	0.040918073389316	0.0634955913302406	False	False	64093395	GT	AC	0.04797823078559398	0.06993337478400298	0.4934565922884411	8.0	0.6860562776182344	0.06387386867079556	1.8635442069737123	31.0	1.0	False	False										ZNF365	+
chr10	ENSG00000138311.11	64099292	-0.022958000382675	0.0305603170131659	False	False	64099345	AGAT	ATCT	-0.08793340864478441	0.0732366661840362	0.2314125265338545	27.0	1.2006746514623812	0.06387386867079556	1.8635442069737123	31.0	1.0	False	False										ZNF365	+
chr10	ENSG00000138311.11	64122686	-0.0276575914574239	0.0357168728244683	False	False	64122710	GT	AC	0.041149822956635405	0.06927879476568405	0.5531747456459616	4.0	0.5939742903411218	0.06387386867079556	1.8635442069737123	31.0	1.0	False	False										ZNF365	+
chr10	ENSG00000138311.11	64152363	0.00751554116007451	0.043816851079618996	False	False	64152406	GTTT	AAAC	0.025600143616363258	0.0699910579949263	0.7149208787141751	8.0	0.3657630610215812	0.06387386867079556	1.8635442069737123	31.0	1.0	False	False										ZNF365	+
chr10	ENSG00000138311.11	64167335	-0.0023890513876844697	0.0157835079757386	False	False	64167366	CCTCT	AGAGG	-0.04069735487231434	0.06944722130779532	0.5585015171930343	5.0	0.5860184771387842	0.06387386867079556	1.8635442069737123	31.0	1.0	False	False										ZNF365	+
chr10	ENSG00000138311.11	64174127	-0.00599400802332572	0.0654084029060326	False	False	64174138	T	A	-0.010092479856737415	0.07142493354487285	0.8877765613032197	16.0	0.14130191455336524	0.06387386867079556	1.8635442069737123	31.0	1.0	False	False										ZNF365	+
chr10	ENSG00000138311.11	64177425	0.0075946773704054	0.063154268656397	False	False	64177435	T	A	0.004165930032493136	0.07018563159156037	0.9527270427749212	9.0	0.05935588151056943	0.06387386867079556	1.8635442069737123	31.0	1.0	False	False										ZNF365	+
chr10	ENSG00000138311.11	64180544	-0.0070605804127144706	0.0649771026205913	False	False	64180554	T	A	-0.002393725547984369	0.07412471930076749	0.9742736066312244	30.0	0.032293215685196996	0.06387386867079556	1.8635442069737123	31.0	1.0	False	False										ZNF365	+
chr10	ENSG00000138311.11	64196686	-0.0069875457931888605	0.0315303261575062	False	False	64196698	AC	GT	0.046725468365629186	0.06893118482211823	0.4986087015838977	2.0	0.6778567419986693	0.06387386867079556	1.8635442069737123	31.0	1.0	False	False										ZNF365	+
chr10	ENSG00000138311.11	64199932	-0.0012482811350776198	0.0211207671290999	False	False	64199962	ATTT	AAAT	0.020154287230731385	0.07069631548766257	0.7758758809606796	12.0	0.2850825688963744	0.06387386867079556	1.8635442069737123	31.0	1.0	False	False										ZNF365	+
chr10	ENSG00000138311.11	64216604	0.0108270434203467	0.0224440481169657	False	False	64216619	AC	GT	0.036876203528501884	0.06929036402139829	0.5951567774344357	4.0	0.5321981497616862	0.06387386867079556	1.8635442069737123	31.0	1.0	False	False										ZNF365	+
chr10	ENSG00000138311.11	64218227	-0.00404143165428695	0.0217376483591047	False	False	64218271	AC	GT	0.04519580080486499	0.07285796951069468	0.5357934275239503	24.0	0.6203274824757611	0.06387386867079556	1.8635442069737123	31.0	1.0	False	False										ZNF365	+
chr10	ENSG00000138311.11	64226457	0.000284934327274203	0.0169172381654059	False	False	64226468	T	A	0.061274712637600925	0.07439554233924894	0.4112373800693511	32.0	0.8236341951535738	0.06387386867079556	1.8635442069737123	31.0	1.0	False	False										ZNF365	+
chr10	ENSG00000138311.11	64247938	0.008334743826904691	0.0218372655932249	False	False	64247962	T	A	-0.0035682552824859563	0.06917100602436113	0.9589078472870586	3.0	0.05158599661293437	0.06387386867079556	1.8635442069737123	31.0	1.0	False	False										ZNF365	+
chr10	ENSG00000138311.11	64248111	0.0018272776500713199	0.0248310600396966	False	False	64248122	T	A						0.06387386867079556	1.8635442069737123	31.0	1.0	False	False										ZNF365	+
chr10	ENSG00000138311.11	64293553	-0.00884667307412597	0.0195036600853562	False	False	64293595	AAAAG	CTTTT	0.02412886036354493	0.07271811918400409	0.7403976843780533	23.0	0.33181359246228403	0.06387386867079556	1.8635442069737123	31.0	1.0	False	False										ZNF365	+
chr10	ENSG00000138311.11	64299549	0.00274539079738263	0.0152514543250834	False	False	64299600	AAAT	ATTT	0.02077672328778921	0.07034456665773461	0.7680249443155319	10.0	0.29535647563058437	0.06387386867079556	1.8635442069737123	31.0	1.0	False	False										ZNF365	+
chr10	ENSG00000138311.11	64309152	-0.0136979669855003	0.0289312571361514	False	False	64309176	AT	AT	-0.1316169961061546	0.0706272465196267	0.06387386867079556	15.0	1.8635442069737123	0.06387386867079556	1.8635442069737123	31.0	1.0	True	False	64301817.0	0.09435656789819448	0.2703196351378118	chr10:64301817						ZNF365	+
chr10	ENSG00000138311.11	64316900	0.0183470323301775	0.0278423741078879	False	False	64316941	ATTT	AAAT	0.03443809165405845	0.06963197352583822	0.6214286165829441	6.0	0.4945729656977131	0.06387386867079556	1.8635442069737123	31.0	1.0	False	False										ZNF365	+
chr10	ENSG00000138311.11	64323088	-0.0021545333036185397	0.0288185591450206	False	False	64323122	AC	GT	-0.0009950651699009263	0.07495313179196103	0.9894225979355022	34.0	0.013275831791296148	0.06387386867079556	1.8635442069737123	31.0	1.0	False	False										ZNF365	+
chr10	ENSG00000138311.11	64342848	0.0021013691875757	0.0483749659273799	False	False	64342867	T	A	0.02250005487440101	0.06898908635327945	0.7446437117661456	2.0	0.3261393368681922	0.06387386867079556	1.8635442069737123	31.0	1.0	False	False										ZNF365	+
chr10	ENSG00000138311.11	64362490	-0.00368438792824723	0.0251837007985903	False	False	64362522	T	A						0.06387386867079556	1.8635442069737123	31.0	1.0	False	False										ZNF365	+
chr10	ENSG00000138311.11	64376225	0.0215521548625133	0.039820164752267	False	False	64376289	CCTT	AAGG	-0.07323236656236931	0.07178829773470034	0.30895062608803225	19.0	1.020115657749758	0.06387386867079556	1.8635442069737123	31.0	1.0	False	False										ZNF365	+
chr10	ENSG00000138311.11	64376909	-0.0136290010318079	0.0542343325417343	False	False	64376940	AC	GT	-0.1135564088762973	0.07426003466617008	0.12798689879084288	33.0	1.529172581009164	0.06387386867079556	1.8635442069737123	31.0	1.0	False	False										ZNF365	+
chr10	ENSG00000138311.11	64399534	-0.000999318202504185	0.0332323357491081	False	False	64399554	CT	AG	-0.011594291038754213	0.07000929813649916	0.8686273081762745	8.0	0.1656107309653139	0.06387386867079556	1.8635442069737123	31.0	1.0	False	False										ZNF365	+
chr10	ENSG00000138311.11	64407658	-0.0034163130518475603	0.0167445855818198	False	False	64407706	AC	GT	-0.011312945586539516	0.07412018815848494	0.8788593421581652	30.0	0.15262974727411646	0.06387386867079556	1.8635442069737123	31.0	1.0	False	False										ZNF365	+
chr10	ENSG00000138311.11	64441248	-0.0214741867733297	0.0356565548667154	False	False	64441259	T	A	-0.019433581809742924	0.0714150821512059	0.7858150134623796	16.0	0.27212153545656564	0.06387386867079556	1.8635442069737123	31.0	1.0	False	False										ZNF365	+
chr10	ENSG00000181915.3	64473702	-0.126192430909488	0.0362055011764121	True	True	64473718	AAT	ATT	-0.10779292381682283	0.07174828270211936	0.13464284616836908	20.0	1.5023763602029565	0.01738111055874552	2.4003666044584593	17.0	0.6340315790840437	False	False										ADO	+
chr10	ENSG00000181915.3	64497309	-0.0946246824032755	0.0344144317634246	False	False	64497341	AC	GT	-0.08022180455870331	0.07138068625060218	0.2624546047302315	17.0	1.1238586902493748	0.01738111055874552	2.4003666044584593	17.0	0.6340315790840437	False	False										ADO	+
chr10	ENSG00000181915.3	64528263	-0.110319970091841	0.05259682410164299	False	False	64528299	AC	GT	-0.11184694993271202	0.07062099223600392	0.11484345898040738	14.0	1.5837635013529352	0.01738111055874552	2.4003666044584593	17.0	0.6340315790840437	False	False										ADO	+
chr10	ENSG00000181915.3	64552141	0.122903901110026	0.0552599856492693	False	False	64552152	A	T	0.1267306654564197	0.07031656125050023	0.07301342694658801	13.0	1.8022875863474928	0.01738111055874552	2.4003666044584593	17.0	0.6340315790840437	False	False										ADO	+
chr10	ENSG00000181915.3	64561572	0.0274612293419238	0.0402496055868205	False	False	64561582	T	A	0.0481871254692464	0.0708057715949118	0.4969450143129723	13.0	0.6805536382673809	0.01738111055874552	2.4003666044584593	17.0	0.6340315790840437	False	False										ADO	+
chr10	ENSG00000181915.3	64562913	-0.00338773179941469	0.0343625740289543	False	False	64562935	AAAC	GTTT	0.02465941559349665	0.07271717747993661	0.7349003118140485	23.0	0.33911403671162055	0.01738111055874552	2.4003666044584593	17.0	0.6340315790840437	False	False										ADO	+
chr10	ENSG00000181915.3	64592382	0.0305683382318599	0.0316504321290952	False	False	64592418	GT	AC	0.06323863162684061	0.07165211184109284	0.3785562009084809	18.0	0.8825787545116422	0.01738111055874552	2.4003666044584593	17.0	0.6340315790840437	False	False										ADO	+
chr10	ENSG00000181915.3	64596362	0.0901238978495716	0.0421001367719264	False	False	64596375	AC	GT	0.1490635786343615	0.06823558803093313	0.030029354552464624	2.0	2.1845430359123856	0.01738111055874552	2.4003666044584593	17.0	0.6340315790840437	False	False										ADO	+
chr10	ENSG00000181915.3	64596805	0.0961254188805906	0.0452968975989872	False	False	64596823	ATT	AAT	0.14688169340467094	0.06809617425775863	0.03213813613048965	1.0	2.1569742354202193	0.01738111055874552	2.4003666044584593	17.0	0.6340315790840437	False	False										ADO	+
chr10	ENSG00000181915.3	64606237	0.0601186590143793	0.0525618847354033	False	False	64606273	GT	AC	0.09779218087258093	0.07002251014870622	0.1640718880943118	10.0	1.3965820514703127	0.01738111055874552	2.4003666044584593	17.0	0.6340315790840437	False	False										ADO	+
chr10	ENSG00000181915.3	64624164	-0.00868727091152067	0.0228879237715653	False	False	64624218	AGGG	CCCT	-0.08754135848409561	0.07061597291639067	0.21655290263464205	13.0	1.239682112540524	0.01738111055874552	2.4003666044584593	17.0	0.6340315790840437	False	False										ADO	+
chr10	ENSG00000181915.3	64632214	0.000988954201650388	0.019675244084027	False	False	64632251	GT	AC	0.033231240690442365	0.07576793382951715	0.6615009755399377	38.0	0.4385924098869431	0.01738111055874552	2.4003666044584593	17.0	0.6340315790840437	False	False										ADO	+
chr10	ENSG00000181915.3	64641168	0.0921904041898237	0.0452279156849558	False	False	64641179	T	A	0.07792332971548868	0.06896112054500864	0.259788077586783	3.0	1.1299603182148223	0.01738111055874552	2.4003666044584593	17.0	0.6340315790840437	False	False										ADO	+
chr10	ENSG00000181915.3	64642988	-0.0735296829141725	0.0468325047283649	False	False	64643014	AG	CT	-0.08448553786155859	0.07045786662581557	0.2319105015035173	12.0	1.1990930453549002	0.01738111055874552	2.4003666044584593	17.0	0.6340315790840437	False	False										ADO	+
chr10	ENSG00000181915.3	64647946	0.00297573920639719	0.0177495356382243	False	False	64647980	AC	GT	0.09677468092086104	0.07278400618857954	0.1852649187415565	25.0	1.3296146500939083	0.01738111055874552	2.4003666044584593	17.0	0.6340315790840437	False	False										ADO	+
chr10	ENSG00000181915.3	64654653	0.0176473458228613	0.0303012422345267	False	False	64654663	T	A	0.033046636692679016	0.06963524662023311	0.6355978425456952	6.0	0.47456766934285594	0.01738111055874552	2.4003666044584593	17.0	0.6340315790840437	False	False										ADO	+
chr10	ENSG00000122882.6	74791387	0.17127896906723802	0.0320735370720439	False	False	74791408	ATGGGG	ATCCCC						0.00030004464005888574	3.677037151111965	17.0	0.034510871817057726	False	False										ECD	-
chr10	ENSG00000122882.6	74799044	0.157074123257517	0.0342643346713745	False	False	74799055	A	T	0.13746802065687155	0.07509008166045654	0.06885474957591045	38.0	1.8307080990865947	0.00030004464005888574	3.677037151111965	17.0	0.034510871817057726	False	False										ECD	-
chr10	ENSG00000122882.6	74808879	-0.13846876412774403	0.0485434273762444	False	False	74808893	A	T						0.00030004464005888574	3.677037151111965	17.0	0.034510871817057726	False	False										ECD	-
chr10	ENSG00000122882.6	74835477	-0.0413746678729958	0.0319535904082225	False	False	74835539	GT	AC	0.04292810014847905	0.071001393435524	0.5461308671679695	14.0	0.604609262879634	0.00030004464005888574	3.677037151111965	17.0	0.034510871817057726	False	False										ECD	-
chr10	ENSG00000122882.6	74844901	-0.19567712087057101	0.0289837082446894	False	False	74844911	A	T	-0.18591892973873966	0.06812863086883172	0.006897843673402018	4.0	2.728939762442753	0.00030004464005888574	3.677037151111965	17.0	0.034510871817057726	False	False										ECD	-
chr10	ENSG00000122882.6	74850930	0.190104538922882	0.0286031235085024	False	False	74850960	AAAT	ATTT	0.1943641657794577	0.06901795472598914	0.005342340310069868	10.0	2.8161391706130736	0.00030004464005888574	3.677037151111965	17.0	0.034510871817057726	False	False										ECD	-
chr10	ENSG00000122882.6	74865652	0.153830852976055	0.0318635340647037	False	False	74865664	A	T	0.19268624841422172	0.07525923862271608	0.011328253027082123	42.0	2.560300262671827	0.00030004464005888574	3.677037151111965	17.0	0.034510871817057726	False	False										ECD	-
chr10	ENSG00000122882.6	74875760	0.19128400337686496	0.0285049228342057	False	False	74875783	T	A	0.16621228979896058	0.06837303909154809	0.015906076520258876	4.0	2.430962437934207	0.00030004464005888574	3.677037151111965	17.0	0.034510871817057726	False	False										ECD	-
chr10	ENSG00000122882.6	74906998	0.175288395472242	0.0320971146625969	False	False	74907018	AAC	GTT						0.00030004464005888574	3.677037151111965	17.0	0.034510871817057726	False	False										ECD	-
chr10	ENSG00000122882.6	74917705	0.17852796146970998	0.0282593266472574	False	False	74917736	ATTTT	AAAAT	0.16597552301894924	0.06955623823501313	0.017951215755618182	11.0	2.386206143842332	0.00030004464005888574	3.677037151111965	17.0	0.034510871817057726	False	False										ECD	-
chr10	ENSG00000122882.6	74930262	-0.193998423918674	0.028412131301802996	True	True	74930284	AAAT	ATTT	-0.18412205831288606	0.06782677753423924	0.0071875400510969314	2.0	2.7145924516307804	0.00030004464005888574	3.677037151111965	17.0	0.034510871817057726	False	False										ECD	-
chr10	ENSG00000122882.6	74934802	0.161333395670963	0.0312432903471038	False	False	74934843	AAAC	GTTT						0.00030004464005888574	3.677037151111965	17.0	0.034510871817057726	False	False										ECD	-
chr10	ENSG00000122882.6	74939173	-0.19201329495907501	0.028528381684025	False	False	74939207	CTTT	AAAG	-0.1828943586154428	0.06849809201462427	0.008188787012668213	6.0	2.6700650081814694	0.00030004464005888574	3.677037151111965	17.0	0.034510871817057726	False	False										ECD	-
chr10	ENSG00000122882.6	74958956	-0.0178297339979261	0.0280232673243118	False	False	74958994	GTT	AAC	0.05430319162676711	0.07096204574459734	0.44503817308713456	14.0	0.7652427583924531	0.00030004464005888574	3.677037151111965	17.0	0.034510871817057726	False	False										ECD	-
chr10	ENSG00000122882.6	74962215	0.14679430723254	0.0335343978747077	False	False	74962226	T	A	0.12982460865181208	0.076272074930033	0.09057065622105766	43.0	1.7021250407951358	0.00030004464005888574	3.677037151111965	17.0	0.034510871817057726	False	False										ECD	-
chr10	ENSG00000122882.6	74965093	0.184752540992422	0.0283989866646153	False	False	74965107	AC	GT	0.17565482607058547	0.06825945208139665	0.010767787163141591	4.0	2.5733406980929785	0.00030004464005888574	3.677037151111965	17.0	0.034510871817057726	False	False										ECD	-
chr10	ENSG00000122882.6	74966672	0.18056202936059	0.028678895710162005	False	False	74966703	AAAC	GTTT	0.17024669221349942	0.06865617388534373	0.013951461925308778	6.0	2.479699677086762	0.00030004464005888574	3.677037151111965	17.0	0.034510871817057726	False	False										ECD	-
chr10	ENSG00000122882.6	74972592	-0.18394000872933303	0.0283987333178513	False	False	74972636	CT	AG	-0.2187021520984612	0.06917203695729668	0.0018137497723266487	13.0	3.1617133413821086	0.00030004464005888574	3.677037151111965	17.0	0.034510871817057726	False	False										ECD	-
chr10	ENSG00000122882.6	75011301	0.157195437162762	0.0301009103081383	False	False	75011318	T	A	0.2285697497612891	0.06989520393757022	0.0012717799976879598	18.0	3.2701778789492564	0.00030004464005888574	3.677037151111965	17.0	0.034510871817057726	False	False										ECD	-
chr10	ENSG00000122882.6	75028433	0.164155828313452	0.0282487085160197	False	False	75028469	T	A	0.1994854161165892	0.06827292348613499	0.0038674730559915696	6.0	2.92188185199219	0.00030004464005888574	3.677037151111965	17.0	0.034510871817057726	False	False										ECD	-
chr10	ENSG00000122884.8	74791387	0.016796991291317	0.0276984256895034	False	False	74791408	ATGGGG	ATCCCC						0.047443356500045615	1.9964591106463438	17.0	1.0	False	False										P4HA1	-
chr10	ENSG00000122884.8	74799044	0.0085624656591144	0.0192194192040997	False	False	74799055	A	T	0.03193080338559255	0.0757711475656823	0.6739750283640387	38.0	0.4214111097883703	0.047443356500045615	1.9964591106463438	17.0	1.0	False	False										P4HA1	-
chr10	ENSG00000122884.8	74808879	-0.0275925440243875	0.0370309848219806	False	False	74808893	A	T						0.047443356500045615	1.9964591106463438	17.0	1.0	False	False										P4HA1	-
chr10	ENSG00000122884.8	74835477	0.00105073318624789	0.0173669415623176	False	False	74835539	GT	AC	0.07931058516026065	0.07084304144101823	0.26427228595291724	14.0	1.1195254120518279	0.047443356500045615	1.9964591106463438	17.0	1.0	False	False										P4HA1	-
chr10	ENSG00000122884.8	74844901	-0.0306125905754957	0.0296639917537218	False	False	74844911	A	T	-0.02124505985461408	0.0693218749271972	0.7595535434938689	4.0	0.30646978139189024	0.047443356500045615	1.9964591106463438	17.0	1.0	False	False										P4HA1	-
chr10	ENSG00000122884.8	74850930	0.0299209257489447	0.028920013900857997	False	False	74850960	AAAT	ATTT	0.053104116872732005	0.07026047551546488	0.4506389197062101	10.0	0.7558177835139099	0.047443356500045615	1.9964591106463438	17.0	1.0	False	False										P4HA1	-
chr10	ENSG00000122884.8	74865652	0.0100830781756167	0.0230560722007847	False	False	74865664	A	T	-0.0008758061172977477	0.07669646947023004	0.9909024488814115	42.0	0.011419119072197899	0.047443356500045615	1.9964591106463438	17.0	1.0	False	False										P4HA1	-
chr10	ENSG00000122884.8	74875760	0.0343252585862796	0.0310370801213357	False	False	74875783	T	A	0.008836572368153212	0.06933481736461515	0.8987090851962379	4.0	0.12744783507085336	0.047443356500045615	1.9964591106463438	17.0	1.0	False	False										P4HA1	-
chr10	ENSG00000122884.8	74906998	0.0117395280483268	0.0258820365255354	False	False	74907018	AAC	GTT						0.047443356500045615	1.9964591106463438	17.0	1.0	False	False										P4HA1	-
chr10	ENSG00000122884.8	74917705	0.0130511954607566	0.0215627106979745	False	False	74917736	ATTTT	AAAAT	0.04293917761951286	0.07046950672621187	0.5429939154611879	11.0	0.6093299018870695	0.047443356500045615	1.9964591106463438	17.0	1.0	False	False										P4HA1	-
chr10	ENSG00000122884.8	74930262	-0.032855418650686	0.0301256185730309	False	False	74930284	AAAT	ATTT	-0.006863613346830931	0.06900493049367755	0.9208635248161904	2.0	0.09946554974734446	0.047443356500045615	1.9964591106463438	17.0	1.0	False	False										P4HA1	-
chr10	ENSG00000122884.8	74934802	0.0173104177291443	0.0302372266373895	False	False	74934843	AAAC	GTTT						0.047443356500045615	1.9964591106463438	17.0	1.0	False	False										P4HA1	-
chr10	ENSG00000122884.8	74939173	-0.0326304402966157	0.0303889035752812	False	False	74939207	CTTT	AAAG	-0.0018767736860034329	0.0696731787246343	0.978536204821062	6.0	0.02693681729982363	0.047443356500045615	1.9964591106463438	17.0	1.0	False	False										P4HA1	-
chr10	ENSG00000122884.8	74701566	0.0046779959199437894	0.0178482684591935	False	False	74701601	GT	AC	-0.01045097506996447	0.07070681640125244	0.8826438488157182	12.0	0.14780717902297394	0.047443356500045615	1.9964591106463438	17.0	1.0	False	False										P4HA1	-
chr10	ENSG00000122884.8	74701908	-0.0122736303066658	0.0295802890413338	False	False	74701946	GT	AC	-0.01885328963805593	0.07431620338438076	0.8000228748412309	31.0	0.2536901614920008	0.047443356500045615	1.9964591106463438	17.0	1.0	False	False										P4HA1	-
chr10	ENSG00000122884.8	74718010	0.0222052994873664	0.0364737283123586	False	False	74718028	AAT	ATT						0.047443356500045615	1.9964591106463438	17.0	1.0	False	False										P4HA1	-
chr10	ENSG00000122884.8	74729849	0.000283132528331075	0.0145545677342755	False	False	74729878	GT	AC	0.03000124986446205	0.06981159051879382	0.6678318011557731	7.0	0.4297459725743605	0.047443356500045615	1.9964591106463438	17.0	1.0	False	False										P4HA1	-
chr10	ENSG00000122884.8	74731402	0.00298283759619467	0.0177065196588737	False	False	74731426	ATTTT	AAAAT	0.0461622595854939	0.0692636075838435	0.5058479717874023	4.0	0.6664720651406231	0.047443356500045615	1.9964591106463438	17.0	1.0	False	False										P4HA1	-
chr10	ENSG00000122884.8	74734222	0.000371112352979998	0.0162987261284462	False	False	74734239	AT	AT	-0.026759715976311688	0.06998893181407212	0.7026056491208948	8.0	0.38234211156986575	0.047443356500045615	1.9964591106463438	17.0	1.0	False	False										P4HA1	-
chr10	ENSG00000122884.8	74736209	-0.0031347158553746103	0.0158688707434138	False	False	74736228	A	T	0.007799904318175751	0.07053241594450231	0.9120549161166972	11.0	0.11058609312791758	0.047443356500045615	1.9964591106463438	17.0	1.0	False	False										P4HA1	-
chr10	ENSG00000122884.8	74788066	0.0341078410460341	0.0304859252374131	True	False	74788104	AC	GT	0.08473543961202139	0.07553715327282215	0.26350519183969456	38.0	1.1217716837431935	0.047443356500045615	1.9964591106463438	17.0	1.0	False	False										P4HA1	-
chr10	ENSG00000138308.5	74791387	0.0276202143323111	0.0467103144266931	True	False	74791408	ATGGGG	ATCCCC										False	False										PLA2G12B	-
chr10	ENSG00000138308.5	74799044	0.0212888619270885	0.0448198276966872	False	False	74799055	A	T										False	False										PLA2G12B	-
chr10	ENSG00000138308.5	74808879	0.00032224877377836	0.0328065569890543	False	False	74808893	A	T										False	False										PLA2G12B	-
chr10	ENSG00000138308.5	74701566	0.017541906742751	0.0396305349381276	False	False	74701601	GT	AC										False	False										PLA2G12B	-
chr10	ENSG00000138308.5	74701908	0.0032713438559876	0.0424913895009055	False	False	74701946	GT	AC										False	False										PLA2G12B	-
chr10	ENSG00000138308.5	74718010	0.0322646455836019	0.0641890119172384	False	False	74718028	AAT	ATT										False	False										PLA2G12B	-
chr10	ENSG00000138308.5	74729849	0.000204580642870155	0.0264254103983087	False	False	74729878	GT	AC										False	False										PLA2G12B	-
chr10	ENSG00000138308.5	74731402	0.00565864499775913	0.0340544570970676	False	False	74731426	ATTTT	AAAAT										False	False										PLA2G12B	-
chr10	ENSG00000138308.5	74734222	0.0017955787255691602	0.0274575366948454	False	False	74734239	AT	AT										False	False										PLA2G12B	-
chr10	ENSG00000138308.5	74736209	-0.00406299087213797	0.0282720430019365	False	False	74736228	A	T										False	False										PLA2G12B	-
chr10	ENSG00000138308.5	74747425	-0.000712727631173207	0.0338061221997045	False	False	74747463	AC	GT										False	False										PLA2G12B	-
chr10	ENSG00000138308.5	74788066	-3.49339137782422e-05	0.0352658125560416	False	False	74788104	AC	GT										False	False										PLA2G12B	-
chr10	ENSG00000138308.5	74608483	-0.00643830794065933	0.0399260958868432	False	False	74608503	GT	AC										False	False										PLA2G12B	-
chr10	ENSG00000138308.5	74659465	0.0217386080485562	0.0422020401533652	False	False	74659516	AGAT	ATCT										False	False										PLA2G12B	-
chr10	ENSG00000138315.8	74791387	0.00489190514113887	0.0234027673143368	False	False	74791408	ATGGGG	ATCCCC						0.14271533180829873	1.4724150371688738	12.0	1.0	False	False										OIT3	+
chr10	ENSG00000138315.8	74701566	0.00286175354127944	0.0171198433470217	False	False	74701601	GT	AC	0.10169108216391956	0.0703441157385722	0.1498480596634569	12.0	1.445623149800413	0.14271533180829873	1.4724150371688738	12.0	1.0	False	False										OIT3	+
chr10	ENSG00000138315.8	74701908	-0.00255704517229821	0.0150550256048014	False	False	74701946	GT	AC	-0.02608093887134265	0.07430413031906688	0.7259946491509992	31.0	0.35100254534101083	0.14271533180829873	1.4724150371688738	12.0	1.0	False	False										OIT3	+
chr10	ENSG00000138315.8	74718010	-0.0033021369344903603	0.0206594091319082	False	False	74718028	AAT	ATT						0.14271533180829873	1.4724150371688738	12.0	1.0	False	False										OIT3	+
chr10	ENSG00000138315.8	74729849	0.0016393507668582901	0.0152906319390934	False	False	74729878	GT	AC	0.04426955679867717	0.06977455704924798	0.5264844023678251	7.0	0.6344656085373787	0.14271533180829873	1.4724150371688738	12.0	1.0	False	False										OIT3	+
chr10	ENSG00000138315.8	74731402	0.008996424292856459	0.0221604241389452	False	False	74731426	ATTTT	AAAAT	-0.0033429831437796205	0.06933713708506004	0.9615923868857824	4.0	0.048213457958014364	0.14271533180829873	1.4724150371688738	12.0	1.0	False	False										OIT3	+
chr10	ENSG00000138315.8	74734222	-0.0121443791364278	0.0233344031956813	False	False	74734239	AT	AT	-0.06114483535027836	0.06988300128204437	0.38262459570410345	8.0	0.8749600650879432	0.14271533180829873	1.4724150371688738	12.0	1.0	False	False										OIT3	+
chr10	ENSG00000138315.8	74736209	0.00926274256052803	0.0211974140356525	False	False	74736228	A	T	0.07480988999433766	0.07033691062885196	0.28878893162335595	11.0	1.0635936285158776	0.14271533180829873	1.4724150371688738	12.0	1.0	False	False										OIT3	+
chr10	ENSG00000138315.8	74747425	0.0050591022658470295	0.0206089732421524	False	False	74747463	AC	GT	0.03543158515327473	0.07576220370470145	0.6406069691015617	38.0	0.46766835467691137	0.14271533180829873	1.4724150371688738	12.0	1.0	False	False										OIT3	+
chr10	ENSG00000138315.8	74788066	-0.0239977198815203	0.0431060176789215	True	False	74788104	AC	GT	-0.11093452411111744	0.07534188480200517	0.14271533180829873	38.0	1.4724150371688738	0.14271533180829873	1.4724150371688738	12.0	1.0	True	False	74640236.0	0.20429278223909544	0.3842569419953658	chr10:74640236						OIT3	+
chr10	ENSG00000138315.8	74608483	0.000665032685822981	0.0190684733488429	False	False	74608503	GT	AC	0.09171208439435463	0.06921188127792209	0.18660155424887195	5.0	1.3250916273476572	0.14271533180829873	1.4724150371688738	12.0	1.0	False	False										OIT3	+
chr10	ENSG00000138315.8	74659465	0.00169320441356801	0.0160660901774534	False	False	74659516	AGAT	ATCT	0.041839261398162825	0.07047279833031853	0.5533844771669995	11.0	0.5936937710640462	0.14271533180829873	1.4724150371688738	12.0	1.0	False	False										OIT3	+
chr10	ENSG00000138315.8	74571843	0.0007312216099597759	0.0189309370479553	False	False	74571853	T	A	-0.09659506649266572	0.07038001822709622	0.17145168676059586	12.0	1.372478566018284	0.14271533180829873	1.4724150371688738	12.0	1.0	False	False										OIT3	+
chr10	ENSG00000138315.8	74573565	-0.00227353246177528	0.0178367585993513	False	False	74573575	T	A	-0.07935354065733373	0.07031213335860695	0.2604162408580579	11.0	1.1285895743287104	0.14271533180829873	1.4724150371688738	12.0	1.0	False	False										OIT3	+
chr10	ENSG00000166321.9	74791387	0.505430184816008	0.0281025190144768	False	False	74791408	ATGGGG	ATCCCC						4.541541305508535e-15	8.466695132564842	15.0	5.648541998726241e-12	False	False										NUDT13	+
chr10	ENSG00000166321.9	74799044	0.35077644719677503	0.0288852784032752	False	False	74799055	A	T	0.3991188733317096	0.06950994822335826	4.089967080833091e-08	38.0	5.741895707492253	4.541541305508535e-15	8.466695132564842	15.0	5.648541998726241e-12	False	False										NUDT13	+
chr10	ENSG00000166321.9	74808879	-0.351737276002267	0.0328161517594412	False	False	74808893	A	T						4.541541305508535e-15	8.466695132564842	15.0	5.648541998726241e-12	False	False										NUDT13	+
chr10	ENSG00000166321.9	74835477	-0.0182202904575809	0.0252274294878929	False	False	74835539	GT	AC	-0.05592291308541469	0.07095569209988684	0.4315582419663546	14.0	0.7881385048952806	4.541541305508535e-15	8.466695132564842	15.0	5.648541998726241e-12	False	False										NUDT13	+
chr10	ENSG00000166321.9	74850930	0.531640260878926	0.0239628477120273	True	True	74850960	AAAT	ATTT	0.5080788518936117	0.060601599505835525	8.69263327524506e-15	10.0	8.383918180982782	4.541541305508535e-15	8.466695132564842	15.0	5.648541998726241e-12	False	False										NUDT13	+
chr10	ENSG00000166321.9	74865652	0.40057903503836206	0.0285538334631397	False	False	74865664	A	T	0.3887503510823689	0.07066379239807652	1.3641311631279613e-07	42.0	5.501407975563886	4.541541305508535e-15	8.466695132564842	15.0	5.648541998726241e-12	False	False										NUDT13	+
chr10	ENSG00000166321.9	74875760	0.489575334941142	0.0250303097415154	False	False	74875783	T	A	0.49905088947318704	0.060086004454673374	1.2637225975330852e-14	4.0	8.305609500955457	4.541541305508535e-15	8.466695132564842	15.0	5.648541998726241e-12	False	False										NUDT13	+
chr10	ENSG00000166321.9	74906998	0.538358907311437	0.0248687234113329	False	False	74907018	AAC	GTT						4.541541305508535e-15	8.466695132564842	15.0	5.648541998726241e-12	False	False										NUDT13	+
chr10	ENSG00000166321.9	74917705	0.49307818154873706	0.0250518333137832	False	False	74917736	ATTTT	AAAAT	0.5002352776448492	0.06107513792563001	2.9812306541695665e-14	11.0	8.190489528717492	4.541541305508535e-15	8.466695132564842	15.0	5.648541998726241e-12	False	False										NUDT13	+
chr10	ENSG00000166321.9	74930262	-0.495800248814508	0.025006776735294	False	False	74930284	AAAT	ATTT	-0.5028393221755638	0.059647880099400676	5.5081435927952124e-15	2.0	8.430128972523471	4.541541305508535e-15	8.466695132564842	15.0	5.648541998726241e-12	False	False										NUDT13	+
chr10	ENSG00000166321.9	74934802	0.5258895329115291	0.0264753341259649	False	False	74934843	AAAC	GTTT						4.541541305508535e-15	8.466695132564842	15.0	5.648541998726241e-12	False	False										NUDT13	+
chr10	ENSG00000166321.9	74939173	-0.496496280222885	0.0250515457854826	False	False	74939207	CTTT	AAAG	-0.5051308885756101	0.06013103754910708	7.208321225242106e-15	6.0	8.400501790162625	4.541541305508535e-15	8.466695132564842	15.0	5.648541998726241e-12	False	False										NUDT13	+
chr10	ENSG00000166321.9	74958956	-0.13730184436923099	0.0469526776881943	False	False	74958994	GTT	AAC	-0.11053789196917416	0.07063140109327476	0.11918056381511832	14.0	1.5649964499953708	4.541541305508535e-15	8.466695132564842	15.0	5.648541998726241e-12	False	False										NUDT13	+
chr10	ENSG00000166321.9	74962215	0.45591655560160704	0.027277935391197997	False	False	74962226	T	A	0.5015422161970555	0.06654870554190097	2.797762485737319e-12	43.0	7.536468397289414	4.541541305508535e-15	8.466695132564842	15.0	5.648541998726241e-12	False	False										NUDT13	+
chr10	ENSG00000166321.9	74965093	0.48372176323240706	0.0256388347167812	False	False	74965107	AC	GT	0.5032061945565505	0.0599191573063849	7.030588575187654e-15	4.0	8.398085306565712	4.541541305508535e-15	8.466695132564842	15.0	5.648541998726241e-12	False	False										NUDT13	+
chr10	ENSG00000166321.9	74966672	0.486141557324013	0.0245825229197048	False	False	74966703	AAAC	GTTT	0.5050144889673206	0.060135783490246376	7.328102793189208e-15	6.0	8.397903205987673	4.541541305508535e-15	8.466695132564842	15.0	5.648541998726241e-12	False	False										NUDT13	+
chr10	ENSG00000166321.9	74972592	-0.476482044223483	0.0258961773234195	False	False	74972636	CT	AG	-0.5127920034196627	0.06085836432806655	7.108570627718976e-15	13.0	8.425990561550044	4.541541305508535e-15	8.466695132564842	15.0	5.648541998726241e-12	False	False										NUDT13	+
chr10	ENSG00000166321.9	74788066	0.0768929732683045	0.0330322919651091	False	False	74788104	AC	GT	0.16080629216004225	0.07482321449654647	0.03300436792908865	38.0	2.149149742389969	4.541541305508535e-15	8.466695132564842	15.0	5.648541998726241e-12	False	False										NUDT13	+
chr10	ENSG00000138286.10	74835477	-0.042762481913609	0.0315216527156004	False	False	74835539	GT	AC	-0.14643111005269774	0.07030086605242414	0.03854286048242592	14.0	2.0829204286544982	0.03221289198786646	2.1572875556509588	19.0	0.9988028585787676	False	False										FAM149B1	+
chr10	ENSG00000138286.10	74844901	0.130107416494749	0.0361852325431611	False	False	74844911	A	T	0.034220576764372165	0.06929691385506359	0.6219505454109007	4.0	0.4938254080974724	0.03221289198786646	2.1572875556509588	19.0	0.9988028585787676	False	False										FAM149B1	+
chr10	ENSG00000138286.10	74850930	-0.10301677046579	0.070551676553784	False	False	74850960	AAAT	ATTT	-0.0011480199252798355	0.07035970810770349	0.9869980466910752	10.0	0.016316439566839844	0.03221289198786646	2.1572875556509588	19.0	0.9988028585787676	False	False										FAM149B1	+
chr10	ENSG00000138286.10	74865652	-0.115153422313393	0.032136314302204	False	False	74865664	A	T	-0.046011073255590715	0.07661527190479914	0.5489415189967586	42.0	0.6005470203481534	0.03221289198786646	2.1572875556509588	19.0	0.9988028585787676	False	False										FAM149B1	+
chr10	ENSG00000138286.10	74875760	-0.124383398228733	0.0412661562952724	False	False	74875783	T	A	-0.03025966841703065	0.06930577289153303	0.6628463081522383	4.0	0.4366110809324431	0.03221289198786646	2.1572875556509588	19.0	0.9988028585787676	False	False										FAM149B1	+
chr10	ENSG00000138286.10	74906998	-0.21798611162662498	0.0607070246508811	False	False	74907018	AAC	GTT						0.03221289198786646	2.1572875556509588	19.0	0.9988028585787676	False	False										FAM149B1	+
chr10	ENSG00000138286.10	74917705	-0.0993661399104457	0.0620426216748419	False	False	74917736	ATTTT	AAAAT	-0.02770650238888052	0.07050748345044165	0.694766705902965	11.0	0.392958322053217	0.03221289198786646	2.1572875556509588	19.0	0.9988028585787676	False	False										FAM149B1	+
chr10	ENSG00000138286.10	74930262	0.13020989641804698	0.0382221943660541	False	False	74930284	AAAT	ATTT	0.0392234481747037	0.06895345293723902	0.5700729063027232	2.0	0.5688395069990856	0.03221289198786646	2.1572875556509588	19.0	0.9988028585787676	False	False										FAM149B1	+
chr10	ENSG00000138286.10	74934802	-0.223428561840579	0.0582284391779561	False	False	74934843	AAAC	GTTT						0.03221289198786646	2.1572875556509588	19.0	0.9988028585787676	False	False										FAM149B1	+
chr10	ENSG00000138286.10	74939173	0.13153725690207302	0.0368813706932932	False	False	74939207	CTTT	AAAG	0.0401286973946188	0.06961718093814097	0.5649609708543231	6.0	0.576419453558103	0.03221289198786646	2.1572875556509588	19.0	0.9988028585787676	False	False										FAM149B1	+
chr10	ENSG00000138286.10	74958956	0.0295967601837117	0.0652857631125214	False	False	74958994	GTT	AAC	-0.12595960758241054	0.0705008839137112	0.07552586323933322	14.0	1.7866386999711583	0.03221289198786646	2.1572875556509588	19.0	0.9988028585787676	False	False										FAM149B1	+
chr10	ENSG00000138286.10	74962215	-0.1472861209985	0.0433266282462783	False	False	74962226	T	A	-0.028016136139597823	0.076892882386031	0.7160500596262422	43.0	0.36435278884391864	0.03221289198786646	2.1572875556509588	19.0	0.9988028585787676	False	False										FAM149B1	+
chr10	ENSG00000138286.10	74965093	-0.145979432019064	0.039712734052721	False	False	74965107	AC	GT	-0.05323665862767076	0.06923919862228739	0.44283650664019536	4.0	0.768880340716919	0.03221289198786646	2.1572875556509588	19.0	0.9988028585787676	False	False										FAM149B1	+
chr10	ENSG00000138286.10	74966672	-0.140505332407906	0.0403704260941958	False	False	74966703	AAAC	GTTT	-0.05173602637270156	0.06957999459918851	0.4579975084515706	6.0	0.7435474330046146	0.03221289198786646	2.1572875556509588	19.0	0.9988028585787676	False	False										FAM149B1	+
chr10	ENSG00000138286.10	74972592	0.11743234512390599	0.0687497123899523	False	False	74972636	CT	AG	0.05071566708415797	0.07079689688541488	0.474612378015513	13.0	0.7163543787271005	0.03221289198786646	2.1572875556509588	19.0	0.9988028585787676	False	False										FAM149B1	+
chr10	ENSG00000138286.10	75015386	0.158294799075898	0.0547170895402305	False	False	75015404	GTTT	AAAC	0.14023478800773234	0.06848791337618662	0.04185145926305541	3.0	2.04758447286105	0.03221289198786646	2.1572875556509588	19.0	0.9988028585787676	False	False										FAM149B1	+
chr10	ENSG00000138286.10	75028433	-0.173596877559167	0.0574619151507945	False	False	75028469	T	A	-0.13627839921999466	0.06902328993131171	0.04967438635499132	6.0	1.9743828402791528	0.03221289198786646	2.1572875556509588	19.0	0.9988028585787676	False	False										FAM149B1	+
chr10	ENSG00000138286.10	75047611	0.000890818725240218	0.0172904843825157	False	False	75047667	ATCT	AGAT	0.04188396515181097	0.07029801250176866	0.5519719406583736	10.0	0.5958058224015536	0.03221289198786646	2.1572875556509588	19.0	0.9988028585787676	False	False										FAM149B1	+
chr10	ENSG00000138286.10	75058962	0.145197839006868	0.0492793692745877	False	False	75058985	GTTT	AAAC	0.1194822926966512	0.0688408135082709	0.08410995758699559	4.0	1.7356316203656712	0.03221289198786646	2.1572875556509588	19.0	0.9988028585787676	False	False										FAM149B1	+
chr10	ENSG00000138286.10	75083084	0.000639921848052649	0.031638820730714	False	False	75083099	G	C	-0.1490280588244779	0.0769805421177683	0.05458692770143905	47.0	1.935918541551553	0.03221289198786646	2.1572875556509588	19.0	0.9988028585787676	False	False										FAM149B1	+
chr10	ENSG00000213551.4	74844901	-0.0546882633484801	0.0299165434494813	False	False	74844911	A	T	-0.06398897901812384	0.06919542457098392	0.3561637377915414	4.0	0.924757372541026	0.13194361092381696	1.5124251525679326	18.0	1.0	False	False										DNAJC9	-
chr10	ENSG00000213551.4	74850930	0.0419297833689254	0.0348085146178163	False	False	74850960	AAAT	ATTT	0.08576985024738724	0.07010047713812488	0.2225559038949408	10.0	1.2235273388851216	0.13194361092381696	1.5124251525679326	18.0	1.0	False	False										DNAJC9	-
chr10	ENSG00000213551.4	74865652	0.0392833504396591	0.0351976795457479	False	False	74865664	A	T	0.014011534179730178	0.0766889698683598	0.8552464194017658	42.0	0.18270599023277573	0.13194361092381696	1.5124251525679326	18.0	1.0	False	False										DNAJC9	-
chr10	ENSG00000213551.4	74875760	0.0468085038874076	0.036085794064353	False	False	74875783	T	A	0.04213427473017098	0.06927594983431799	0.5437122441294631	4.0	0.6082092678763743	0.13194361092381696	1.5124251525679326	18.0	1.0	False	False										DNAJC9	-
chr10	ENSG00000213551.4	74906998	0.0116415993527654	0.0398974830585418	False	False	74907018	AAC	GTT						0.13194361092381696	1.5124251525679326	18.0	1.0	False	False										DNAJC9	-
chr10	ENSG00000213551.4	74917705	0.0522405065796432	0.032891875179406005	False	False	74917736	ATTTT	AAAAT	0.05462862035633493	0.07042923528814897	0.4388657741474321	11.0	0.7756526126235991	0.13194361092381696	1.5124251525679326	18.0	1.0	False	False										DNAJC9	-
chr10	ENSG00000213551.4	74930262	-0.052363519933322	0.0330714787088736	False	False	74930284	AAAT	ATTT	-0.06469686155456858	0.06886198467829174	0.34854581881187896	2.0	0.9395149131530014	0.13194361092381696	1.5124251525679326	18.0	1.0	False	False										DNAJC9	-
chr10	ENSG00000213551.4	74934802	0.0105603709844822	0.0447810027300002	False	False	74934843	AAAC	GTTT						0.13194361092381696	1.5124251525679326	18.0	1.0	False	False										DNAJC9	-
chr10	ENSG00000213551.4	74939173	-0.0518834439875215	0.033756325943274	False	False	74939207	CTTT	AAAG	-0.06240463414502637	0.06953750338399957	0.3705402603749769	6.0	0.8974241396101883	0.13194361092381696	1.5124251525679326	18.0	1.0	False	False										DNAJC9	-
chr10	ENSG00000213551.4	74958956	0.00844505138350135	0.0206043854440861	False	False	74958994	GTT	AAC	0.09458852278052717	0.0707482737540841	0.18276553640884746	14.0	1.336972872430924	0.13194361092381696	1.5124251525679326	18.0	1.0	False	False										DNAJC9	-
chr10	ENSG00000213551.4	74962215	0.0737384956216994	0.0351071188033367	True	False	74962226	T	A	0.1049921456327511	0.07649792700735537	0.1717316935554835	43.0	1.3724835396213544	0.13194361092381696	1.5124251525679326	18.0	1.0	False	False										DNAJC9	-
chr10	ENSG00000213551.4	74965093	0.0591641836500922	0.0324332078610269	False	False	74965107	AC	GT	0.0907329783537799	0.0690515250290797	0.1902970460025648	4.0	1.31398949285435	0.13194361092381696	1.5124251525679326	18.0	1.0	False	False										DNAJC9	-
chr10	ENSG00000213551.4	74966672	0.0373264762608677	0.0305661385446426	False	False	74966703	AAAC	GTTT	0.05554118037046645	0.06956575353204213	0.4255588469941724	6.0	0.7983983145511976	0.13194361092381696	1.5124251525679326	18.0	1.0	False	False										DNAJC9	-
chr10	ENSG00000213551.4	74972592	-0.007236868118026429	0.0248980737869624	False	False	74972636	CT	AG	-0.013390408262794742	0.07088176498840969	0.8503543973248235	13.0	0.18891189101998646	0.13194361092381696	1.5124251525679326	18.0	1.0	False	False										DNAJC9	-
chr10	ENSG00000213551.4	75011301	0.0179694761220141	0.0350116955041437	False	False	75011318	T	A	0.07101200764387834	0.07161456450563583	0.32263461396397697	18.0	0.9915861128819673	0.13194361092381696	1.5124251525679326	18.0	1.0	False	False										DNAJC9	-
chr10	ENSG00000213551.4	75015386	-0.00757724960811112	0.0287360410215524	False	False	75015404	GTTT	AAAC	-0.05498230123967849	0.0690668127586832	0.4268922355535586	3.0	0.796074106268441	0.13194361092381696	1.5124251525679326	18.0	1.0	False	False										DNAJC9	-
chr10	ENSG00000213551.4	75028433	0.00283042753452363	0.0204387074498346	False	False	75028469	T	A	0.02687722447488629	0.06964813140199066	0.6999688546257199	6.0	0.3859001517177544	0.13194361092381696	1.5124251525679326	18.0	1.0	False	False										DNAJC9	-
chr10	ENSG00000213551.4	75047611	0.00486456227686513	0.017305616547538004	False	False	75047667	ATCT	AGAT	0.02524518891668551	0.07033733007558074	0.7200328390290722	10.0	0.358915939651937	0.13194361092381696	1.5124251525679326	18.0	1.0	False	False										DNAJC9	-
chr10	ENSG00000213551.4	75058962	-0.0078328487462002	0.0250344710693205	False	False	75058985	GTTT	AAAC	-0.10429589968879524	0.06895937925371858	0.13194361092381696	4.0	1.5124251525679326	0.13194361092381696	1.5124251525679326	18.0	1.0	True	False	75000208.0	0.35742570514776284	0.5302542524368219	chr10:75000208						DNAJC9	-
chr10	ENSG00000213551.4	75083084	-0.02362960429701	0.0273457710028839	False	False	75083099	G	C	-0.050025894942304416	0.07775242020340065	0.5208578931697628	47.0	0.6433998428786715	0.13194361092381696	1.5124251525679326	18.0	1.0	False	False										DNAJC9	-
chr10	ENSG00000182180.9	74917705	-0.0576462701800521	0.0305040100140321	False	False	74917736	ATTTT	AAAAT	-0.08002436964270288	0.07030835071607333	0.25639534519780555	11.0	1.1381915352539815	0.07658049563177277	1.7799922788602516	14.0	1.0	False	False										MRPS16	-
chr10	ENSG00000182180.9	74930262	0.068209023125277	0.0326791190241598	False	False	74930284	AAAT	ATTT	0.06526743457295868	0.06885942069878817	0.3443024013557525	2.0	0.947835952010954	0.07658049563177277	1.7799922788602516	14.0	1.0	False	False										MRPS16	-
chr10	ENSG00000182180.9	74934802	0.0153020251641688	0.0266863880825322	False	False	74934843	AAAC	GTTT						0.07658049563177277	1.7799922788602516	14.0	1.0	False	False										MRPS16	-
chr10	ENSG00000182180.9	74939173	0.0696833831597065	0.0328542596052593	False	False	74939207	CTTT	AAAG	0.06510905189457572	0.06952546545269965	0.35012382049541835	6.0	0.936477756324716	0.07658049563177277	1.7799922788602516	14.0	1.0	False	False										MRPS16	-
chr10	ENSG00000182180.9	74958956	-0.00148496200735872	0.0160940634433075	False	False	74958994	GTT	AAC	-0.059176509709057565	0.07094236317192608	0.40520218566999344	14.0	0.8341491185689089	0.07658049563177277	1.7799922788602516	14.0	1.0	False	False										MRPS16	-
chr10	ENSG00000182180.9	74962215	-0.0696789002942409	0.0434068606893092	False	False	74962226	T	A	-0.010353686735159932	0.07691895378068997	0.8930842491936377	43.0	0.13460514250727057	0.07658049563177277	1.7799922788602516	14.0	1.0	False	False										MRPS16	-
chr10	ENSG00000182180.9	74965093	-0.079333575319392	0.0366506480080221	True	False	74965107	AC	GT	-0.0915704805838249	0.06904620968979522	0.1862211769434447	4.0	1.3262202370734724	0.07658049563177277	1.7799922788602516	14.0	1.0	False	False										MRPS16	-
chr10	ENSG00000182180.9	74966672	-0.0563091364744614	0.0331087335261219	False	False	74966703	AAAC	GTTT	-0.04020216201355342	0.06961697518444904	0.5642482773540636	6.0	0.5774764259297168	0.07658049563177277	1.7799922788602516	14.0	1.0	False	False										MRPS16	-
chr10	ENSG00000182180.9	74972592	-0.0177535486530203	0.0236828349238501	False	False	74972636	CT	AG	-0.045747544574349985	0.07081390297888264	0.519007507384583	13.0	0.646024899771339	0.07658049563177277	1.7799922788602516	14.0	1.0	False	False										MRPS16	-
chr10	ENSG00000182180.9	75011301	0.0187257322870702	0.0257440563596925	False	False	75011318	T	A	0.02162073012465455	0.07177903320884353	0.7635751852774869	18.0	0.3012123339938043	0.07658049563177277	1.7799922788602516	14.0	1.0	False	False										MRPS16	-
chr10	ENSG00000182180.9	75015386	-0.007021657781780179	0.0176501623710134	False	False	75015404	GTTT	AAAC	-0.04607230242536342	0.06909799375802346	0.5056560102255103	3.0	0.6667675849852535	0.07658049563177277	1.7799922788602516	14.0	1.0	False	False										MRPS16	-
chr10	ENSG00000182180.9	75028433	0.00832531931872099	0.0187399919625765	False	False	75028469	T	A	0.03583239799639179	0.06962855817035606	0.6073687770039053	6.0	0.5146221455386566	0.07658049563177277	1.7799922788602516	14.0	1.0	False	False										MRPS16	-
chr10	ENSG00000182180.9	75047611	-0.0098309869516582	0.0276064933485633	False	False	75047667	ATCT	AGAT	-0.12426903095358399	0.0698143651685696	0.07658049563177277	10.0	1.7799922788602516	0.07658049563177277	1.7799922788602516	14.0	1.0	True	False	75083960.0	0.043918979252365035	0.2067272462293181	chr10:75083960						MRPS16	-
chr10	ENSG00000182180.9	75058962	-0.00996459491463606	0.020592527783150003	False	False	75058985	GTTT	AAAC	-0.019192334899430192	0.06932475326182573	0.7821726776978617	4.0	0.2768467826628186	0.07658049563177277	1.7799922788602516	14.0	1.0	False	False										MRPS16	-
chr10	ENSG00000182180.9	75083084	0.0657744377354509	0.0498147134729354	False	False	75083099	G	C	0.13345265893903122	0.0771535418312319	0.08555351432543533	47.0	1.729702302338236	0.07658049563177277	1.7799922788602516	14.0	1.0	False	False										MRPS16	-
chr10	ENSG00000122952.12	58029940	0.0134439265782172	0.022443486071694	False	False	58029966	GT	AC	0.02392682763590072	0.07645001833630606	0.7546821989489855	41.0	0.3129734715124049	0.03354561929008503	2.1409503380414017	5.0	0.4453354395414891	False	False										ZWINT	-
chr10	ENSG00000122952.12	58074795	0.0264633882594599	0.0373091462989127	False	False	58074805	A	T	-0.037940014497775766	0.07155992845519299	0.5965867336966858	17.0	0.5301851932612227	0.03354561929008503	2.1409503380414017	5.0	0.4453354395414891	False	False										ZWINT	-
chr10	ENSG00000122952.12	58121388	0.0007619780273845651	0.0208791153507943	False	False	58121403	A	T						0.03354561929008503	2.1409503380414017	5.0	0.4453354395414891	False	False										ZWINT	-
chr10	ENSG00000122952.12	58149852	-0.0352156644556807	0.0389042481757182	False	False	58149903	AC	GT	-0.12284300683621985	0.07397107526562273	0.09851668055618952	32.0	1.6606897546791486	0.03354561929008503	2.1409503380414017	5.0	0.4453354395414891	False	False										ZWINT	-
chr10	ENSG00000122952.12	58165306	0.0483856602341978	0.0364760010572499	False	False	58165339	AAAT	ATTT						0.03354561929008503	2.1409503380414017	5.0	0.4453354395414891	False	False										ZWINT	-
chr10	ENSG00000122952.12	58180872	0.0665164216750629	0.0307443662224759	True	False	58180921	GT	AC	0.06324310589837563	0.07522694110445853	0.4016580766141304	36.0	0.8406975608719435	0.03354561929008503	2.1409503380414017	5.0	0.4453354395414891	False	False										ZWINT	-
chr10	ENSG00000123243.10	7520764	-0.0108676269193372	0.0202239910877956	False	False	7520813	CT	AG	-0.032521375225609384	0.07102931391417462	0.6475561564793565	14.0	0.4578585014196429	0.001094445603263668	3.3172447934297393	21.0	0.11168957694844614	False	False										ITIH5	-
chr10	ENSG00000123243.10	7523375	-0.00115619708802895	0.0172850270289525	False	False	7523407	GTTT	AAAC	-0.07548113226477329	0.06897411617251814	0.2750654999858665	3.0	1.094339970605492	0.001094445603263668	3.3172447934297393	21.0	0.11168957694844614	False	False										ITIH5	-
chr10	ENSG00000123243.10	7532047	0.0220497487241459	0.0269389894727155	False	False	7532061	T	A	0.08410258643470006	0.07135777516635647	0.23999192669341546	17.0	1.178604381073143	0.001094445603263668	3.3172447934297393	21.0	0.11168957694844614	False	False										ITIH5	-
chr10	ENSG00000123243.10	7533863	-0.0103391084716194	0.0198554038611994	False	False	7533891	CT	AG	-0.004097807433834553	0.07053396937428615	0.9537291316581252	11.0	0.05809693499723055	0.001094445603263668	3.3172447934297393	21.0	0.11168957694844614	False	False										ITIH5	-
chr10	ENSG00000123243.10	7534004	-0.0133519269371759	0.0261641082599816	False	False	7534028	A	T	-0.11877825033252368	0.07615354950006273	0.12068562899832196	42.0	1.5597204741247923	0.001094445603263668	3.3172447934297393	21.0	0.11168957694844614	False	False										ITIH5	-
chr10	ENSG00000123243.10	7567695	-0.0305502458135932	0.0342172364322632	False	False	7567705	A	T	0.02963213898851598	0.06964270591441975	0.6709250981719382	6.0	0.42548804787868744	0.001094445603263668	3.3172447934297393	21.0	0.11168957694844614	False	False										ITIH5	-
chr10	ENSG00000123243.10	7575582	-0.0828263650918801	0.0326337389874703	True	False	7575639	GT	AC	-0.12842087314067338	0.07791686291683686	0.10125420092561734	50.0	1.6481781777808617	0.001094445603263668	3.3172447934297393	21.0	0.11168957694844614	False	False										ITIH5	-
chr10	ENSG00000123243.10	7594989	-0.0483121213049479	0.0377656274097953	False	False	7595007	AG	CT	-0.04987934538422804	0.07027217422153646	0.4786453422134354	10.0	0.7098022216728482	0.001094445603263668	3.3172447934297393	21.0	0.11168957694844614	False	False										ITIH5	-
chr10	ENSG00000123243.10	7599928	0.0392998486938325	0.0434269748036286	False	False	7599945	ATTT	AAAT						0.001094445603263668	3.3172447934297393	21.0	0.11168957694844614	False	False										ITIH5	-
chr10	ENSG00000123243.10	7607267	-0.00760149653257875	0.0354222112151108	False	False	7607295	AC	GT	-0.001825216768337416	0.07432929081350367	0.980436309390077	31.0	0.024555821108491218	0.001094445603263668	3.3172447934297393	21.0	0.11168957694844614	False	False										ITIH5	-
chr10	ENSG00000123243.10	7639869	-0.0106632648265792	0.0213411347341937	False	False	7639880	T	A	-0.05315132209246165	0.07321991242177774	0.4688042266869177	26.0	0.7259134890286061	0.001094445603263668	3.3172447934297393	21.0	0.11168957694844614	False	False										ITIH5	-
chr10	ENSG00000123243.10	7655209	0.000782845836602034	0.0156000788291429	False	False	7655233	A	T	-0.013047156713610664	0.07515820495678377	0.8623814217961073	35.0	0.17359590640985673	0.001094445603263668	3.3172447934297393	21.0	0.11168957694844614	False	False										ITIH5	-
chr10	ENSG00000123243.10	7673005	-0.0993940137338492	0.0465589083746064	False	False	7673016	A	T	-0.11297176876419306	0.07344889228900921	0.12575132907131814	29.0	1.5381003748792819	0.001094445603263668	3.3172447934297393	21.0	0.11168957694844614	False	False										ITIH5	-
chr10	ENSG00000123243.10	7691460	-0.0295227089488093	0.0364017534853542	False	False	7691523	AGAT	ATCT	-0.14991260977424214	0.06838975725061087	0.02948146552719305	3.0	2.1920330733869227	0.001094445603263668	3.3172447934297393	21.0	0.11168957694844614	False	False										ITIH5	-
chr10	ENSG00000123243.10	7715652	0.0314997412703683	0.0355154244823187	False	False	7715690	AC	GT	0.18218579247671665	0.07586047409474021	0.01741524178180454	44.0	2.4015904810875486	0.001094445603263668	3.3172447934297393	21.0	0.11168957694844614	False	False										ITIH5	-
chr10	ENSG00000123243.10	7715959	0.0856475413745721	0.0515749953520359	False	False	7715987	CCTCTT	AAGAGG	0.20185002349607686	0.06758615552846076	0.0031567060649933085	2.0	2.9865587399933875	0.001094445603263668	3.3172447934297393	21.0	0.11168957694844614	False	False										ITIH5	-
chr10	ENSG00000123243.10	7717134	0.0732989553118497	0.0511070053747189	False	False	7717145	A	T	0.197160796072908	0.0694966692557833	0.005025514460261197	13.0	2.83698194725355	0.001094445603263668	3.3172447934297393	21.0	0.11168957694844614	False	False										ITIH5	-
chr10	ENSG00000123243.10	7719445	0.0110326259771341	0.0531695080744398	False	False	7719456	A	T						0.001094445603263668	3.3172447934297393	21.0	0.11168957694844614	False	False										ITIH5	-
chr10	ENSG00000123243.10	7722375	0.0545679912559837	0.0448214202668716	False	False	7722389	A	T	0.13681433410092433	0.07553229087632844	0.07183354255259085	40.0	1.8113356885326706	0.001094445603263668	3.3172447934297393	21.0	0.11168957694844614	False	False										ITIH5	-
chr10	ENSG00000123243.10	7725313	0.0902278645992129	0.0560067568488386	False	False	7725342	AC	GT	0.212439565123069	0.06759255328206012	0.0019155117337281387	3.0	3.142943339284285	0.001094445603263668	3.3172447934297393	21.0	0.11168957694844614	False	False										ITIH5	-
chr10	ENSG00000123243.10	7727482	0.0292680109390984	0.0448096410071154	False	False	7727505	AAAAC	GTTTT						0.001094445603263668	3.3172447934297393	21.0	0.11168957694844614	False	False										ITIH5	-
chr10	ENSG00000123243.10	7736211	-0.0307101561868008	0.0324229795607149	False	False	7736252	GT	AC	-0.12403447577253413	0.07748388694887673	0.1113507166761673	48.0	1.6007776669021665	0.001094445603263668	3.3172447934297393	21.0	0.11168957694844614	False	False										ITIH5	-
chr10	ENSG00000123243.10	7770516	-0.0122309269017377	0.0229656487504761	False	False	7770539	T	A	0.034319982593487536	0.07328036230052834	0.6400912207835312	26.0	0.4683380583291698	0.001094445603263668	3.3172447934297393	21.0	0.11168957694844614	False	False										ITIH5	-
chr10	ENSG00000198879.7	7520764	0.007115538096126329	0.0179712716510033	False	False	7520813	CT	AG	0.004537119057864567	0.07106617397601454	0.9491591837034409	14.0	0.06384358132739613	0.028269769491233287	2.212203126166968	35.0	1.0	False	False										SFMBT2	-
chr10	ENSG00000198879.7	7523375	-0.0159343525029752	0.0281682172665116	False	False	7523407	GTTT	AAAC	0.0698226253023953	0.06900262809626029	0.31276374503528864	3.0	1.0118835648548212	0.028269769491233287	2.212203126166968	35.0	1.0	False	False										SFMBT2	-
chr10	ENSG00000198879.7	7532047	-0.005188314288907521	0.0175819043363575	False	False	7532061	T	A	-0.06861241028919629	0.0714427271837938	0.33805159066754764	17.0	0.9603834147132119	0.028269769491233287	2.212203126166968	35.0	1.0	False	False										SFMBT2	-
chr10	ENSG00000198879.7	7533863	-0.0019731771823216	0.0155841039857163	False	False	7533891	CT	AG	0.022223059179654253	0.07051714218185555	0.7529792000737148	11.0	0.31514406982551213	0.028269769491233287	2.212203126166968	35.0	1.0	False	False										SFMBT2	-
chr10	ENSG00000198879.7	7534004	0.000123673436486846	0.0200296381001305	False	False	7534028	A	T	-0.015243902346866987	0.07668758713274655	0.8426729464557419	42.0	0.1987792668516187	0.028269769491233287	2.212203126166968	35.0	1.0	False	False										SFMBT2	-
chr10	ENSG00000198879.7	7111575	0.0011591603550261198	0.0169826132992739	False	False	7111592	GT	AC	0.07337811121197572	0.06931743312646088	0.2910243981041913	5.0	1.0585809067411174	0.028269769491233287	2.212203126166968	35.0	1.0	False	False										SFMBT2	-
chr10	ENSG00000198879.7	7113395	0.00659215355278483	0.0241414603916053	False	False	7113405	T	A	0.09480917533963193	0.07299326895876916	0.19559451589862806	26.0	1.298875590750507	0.028269769491233287	2.212203126166968	35.0	1.0	False	False										SFMBT2	-
chr10	ENSG00000198879.7	7113956	0.00261505159166248	0.0191841886072934	False	False	7113991	AC	GT	-0.004810043280464589	0.0721679487767524	0.9469291458617736	20.0	0.06665068582376084	0.028269769491233287	2.212203126166968	35.0	1.0	False	False										SFMBT2	-
chr10	ENSG00000198879.7	7162622	0.0017359370383592302	0.0164808176244985	False	False	7162637	T	A	-0.027714544468242158	0.07369266024543061	0.7072885800397135	28.0	0.3760828334319852	0.028269769491233287	2.212203126166968	35.0	1.0	False	False										SFMBT2	-
chr10	ENSG00000198879.7	7162720	0.008095584252932659	0.0246006674552341	False	False	7162753	GTTTT	AAAAC	0.08164579656717777	0.06978025606702071	0.2433493779677905	8.0	1.170041515593763	0.028269769491233287	2.212203126166968	35.0	1.0	False	False										SFMBT2	-
chr10	ENSG00000198879.7	7177918	0.0127909570746259	0.0244767398031802	False	False	7177971	CT	AG	-0.02289574877988464	0.07159271502431562	0.7494581085794458	17.0	0.3198055664198287	0.028269769491233287	2.212203126166968	35.0	1.0	False	False										SFMBT2	-
chr10	ENSG00000198879.7	7195930	-0.0142421807134315	0.0267701223998325	False	False	7195967	GT	AC	0.031890180794519114	0.07139224134547872	0.6555922570178461	16.0	0.44668972697183323	0.028269769491233287	2.212203126166968	35.0	1.0	False	False										SFMBT2	-
chr10	ENSG00000198879.7	7205086	-0.0118944798192363	0.0239192536157578	False	False	7205112	AAAC	GTTT	0.022065389423696215	0.07016915236620037	0.7534946686786265	9.0	0.314459968228501	0.028269769491233287	2.212203126166968	35.0	1.0	False	False										SFMBT2	-
chr10	ENSG00000198879.7	7248006	-0.0256526836648417	0.0348212796356961	False	False	7248027	AAAAAC	GTTTTT	-0.1327462209750094	0.06823358406527291	0.05304714443946183	1.0	1.9454675112481719	0.028269769491233287	2.212203126166968	35.0	1.0	False	False										SFMBT2	-
chr10	ENSG00000198879.7	7271690	-0.000983302981552677	0.0171539000670634	False	False	7271700	T	A	0.011061700942190477	0.07602394050873393	0.8844832453655604	39.0	0.14550286223218942	0.028269769491233287	2.212203126166968	35.0	1.0	False	False										SFMBT2	-
chr10	ENSG00000198879.7	7271980	0.0183501371699061	0.0301223314309547	False	False	7271998	AT	AT	0.04721493518940841	0.07098764830300558	0.5067510479840056	14.0	0.6651147955750685	0.028269769491233287	2.212203126166968	35.0	1.0	False	False										SFMBT2	-
chr10	ENSG00000198879.7	7276176	0.0112451241676321	0.0365158070549236	False	False	7276192	AAAC	GTTT	-0.007262400546973656	0.06916962222637342	0.9164812035284364	3.0	0.10499407562478494	0.028269769491233287	2.212203126166968	35.0	1.0	False	False										SFMBT2	-
chr10	ENSG00000198879.7	7276741	-0.0166013559210297	0.0431192790601642	False	False	7276764	A	T	-0.00577059207873192	0.06917029468167364	0.933592767763402	3.0	0.08342587096510971	0.028269769491233287	2.212203126166968	35.0	1.0	False	False										SFMBT2	-
chr10	ENSG00000198879.7	7277462	0.00807664930821219	0.0310124914148207	False	False	7277545	AC	GT	-0.013169815582584609	0.0762426723874253	0.8630624384117997	40.0	0.1727354927390597	0.028269769491233287	2.212203126166968	35.0	1.0	False	False										SFMBT2	-
chr10	ENSG00000198879.7	7302922	0.00707462349575602	0.0258659401326983	False	False	7302933	A	T	0.025302376495345547	0.07830096841590957	0.7470014427021439	49.0	0.3231425741881947	0.028269769491233287	2.212203126166968	35.0	1.0	False	False										SFMBT2	-
chr10	ENSG00000198879.7	7307098	-0.005046470619813229	0.0175067815136546	False	False	7307168	CCCT	AGGG	-0.017962695250696978	0.07178423216502575	0.8026729123199704	18.0	0.25023176690672533	0.028269769491233287	2.212203126166968	35.0	1.0	False	False										SFMBT2	-
chr10	ENSG00000198879.7	7311670	-0.00965628021495453	0.0291176422851243	False	False	7311721	GT	AC	-0.0237461856243712	0.07712991971915109	0.7585606711208865	44.0	0.30787255724933815	0.028269769491233287	2.212203126166968	35.0	1.0	False	False										SFMBT2	-
chr10	ENSG00000198879.7	7311790	-0.00473784028234083	0.0258372381202817	False	False	7311802	T	A	-0.005679438434119485	0.07647067794045599	0.9408827604635494	41.0	0.07426949239997307	0.028269769491233287	2.212203126166968	35.0	1.0	False	False										SFMBT2	-
chr10	ENSG00000198879.7	7330816	0.009405735494463559	0.0241377100500702	False	False	7330826	C	G	-0.055491583434426506	0.07340817703064037	0.4506514748755257	27.0	0.7559319094828424	0.028269769491233287	2.212203126166968	35.0	1.0	False	False										SFMBT2	-
chr10	ENSG00000198879.7	7344974	0.00960455982735891	0.0201811234806627	False	False	7344986	A	T	0.0253701695776006	0.07622474246166089	0.73966507988995	40.0	0.33283378543864744	0.028269769491233287	2.212203126166968	35.0	1.0	False	False										SFMBT2	-
chr10	ENSG00000198879.7	7358846	0.00652828332701091	0.0180459965493574	False	False	7358862	AC	GT	0.009633538936707242	0.06900335378072837	0.8891021623337017	2.0	0.13960972052633402	0.028269769491233287	2.212203126166968	35.0	1.0	False	False										SFMBT2	-
chr10	ENSG00000198879.7	7364569	-0.00180433369823316	0.0154540351216975	False	False	7364609	AC	GT	-0.05259558854122477	0.06940860267951449	0.4494519173057663	5.0	0.7577675750667148	0.028269769491233287	2.212203126166968	35.0	1.0	False	False										SFMBT2	-
chr10	ENSG00000198879.7	7378614	0.0157106127029906	0.0241403974714116	False	False	7378648	AATC	ATTG	-0.010970147913642736	0.0691672840720807	0.8741347071267471	3.0	0.1586031324030377	0.028269769491233287	2.212203126166968	35.0	1.0	False	False										SFMBT2	-
chr10	ENSG00000198879.7	7388951	0.00201272693919294	0.0286833632912413	False	False	7388990	AAAAC	GTTTT	-0.05279009451938914	0.07026164700041597	0.4533249922821205	10.0	0.7513358535286913	0.028269769491233287	2.212203126166968	35.0	1.0	False	False										SFMBT2	-
chr10	ENSG00000198879.7	7396050	0.00264732225879065	0.020097747370325002	False	False	7396095	A	T	0.002117055107977394	0.0776148786381197	0.9782720369786344	46.0	0.02727640814653836	0.028269769491233287	2.212203126166968	35.0	1.0	False	False										SFMBT2	-
chr10	ENSG00000198879.7	7417714	0.00165963544520268	0.0177227617066104	False	False	7417763	AC	GT	0.03741264545384811	0.07366936616160724	0.6121700307463678	28.0	0.5078453555820831	0.028269769491233287	2.212203126166968	35.0	1.0	False	False										SFMBT2	-
chr10	ENSG00000198879.7	7430289	-0.0037474353537118297	0.0192029765901371	False	False	7430333	ATG	ATC	0.07558514462160024	0.07215047125390006	0.29614480855319203	21.0	1.0476043095493228	0.028269769491233287	2.212203126166968	35.0	1.0	False	False										SFMBT2	-
chr10	ENSG00000198879.7	7439330	-0.00566972211551354	0.04636335467920599	False	False	7439348	T	A						0.028269769491233287	2.212203126166968	35.0	1.0	False	False										SFMBT2	-
chr10	ENSG00000198879.7	7451048	-0.0103498364433622	0.0238964265304912	False	False	7451071	ACC	GGT	-0.04296662085535747	0.0787382592842086	0.5860348362156123	51.0	0.5456892398429573	0.028269769491233287	2.212203126166968	35.0	1.0	False	False										SFMBT2	-
chr10	ENSG00000198879.7	7481022	0.0270387212902601	0.038036377640326004	False	False	7481051	GT	AC	0.07778754546407092	0.07195010922545983	0.28099459419738715	20.0	1.081131721708985	0.028269769491233287	2.212203126166968	35.0	1.0	False	False										SFMBT2	-
chr10	ENSG00000151655.13	7655209	-0.00153601638334944	0.0172193977884558	False	False	7655233	A	T	0.07550179108632156	0.07495005793098074	0.3151362965540435	35.0	1.0073613439478446	2.876660528432262e-07	5.313853709131446	17.0	9.159287122528321e-05	False	False										ITIH2	+
chr10	ENSG00000151655.13	7662155	0.00206244990066273	0.015725591027861	False	False	7662165	A	T	0.04355632889503902	0.07345168834050902	0.5539101169601115	27.0	0.5929928893277386	2.876660528432262e-07	5.313853709131446	17.0	9.159287122528321e-05	False	False										ITIH2	+
chr10	ENSG00000151655.13	7673005	0.0355641871200275	0.0350623107845048	False	False	7673016	A	T	0.06583157709945613	0.07376177144017328	0.37330290789920695	29.0	0.8924891012528193	2.876660528432262e-07	5.313853709131446	17.0	9.159287122528321e-05	False	False										ITIH2	+
chr10	ENSG00000151655.13	7691460	0.0362433217596206	0.0363807937431235	False	False	7691523	AGAT	ATCT	0.09358206089808473	0.06886789232086328	0.17565451458617667	3.0	1.3588634375809752	2.876660528432262e-07	5.313853709131446	17.0	9.159287122528321e-05	False	False										ITIH2	+
chr10	ENSG00000151655.13	7715652	-0.00900145181437516	0.0267926966552103	False	False	7715690	AC	GT	-0.09233130045930116	0.0768221094072709	0.2310997317865789	44.0	1.2018844727343867	2.876660528432262e-07	5.313853709131446	17.0	9.159287122528321e-05	False	False										ITIH2	+
chr10	ENSG00000151655.13	7715959	-0.0479329256856766	0.0292810458506337	False	False	7715987	CCTCTT	AAGAGG	-0.10252525665808472	0.06864291909332883	0.13678042698494686	2.0	1.4936028072857526	2.876660528432262e-07	5.313853709131446	17.0	9.159287122528321e-05	False	False										ITIH2	+
chr10	ENSG00000151655.13	7717134	-0.0708584353973774	0.0402236391489615	False	False	7717145	A	T	-0.10404327413312686	0.0705033944479393	0.14159956012680222	13.0	1.4757200691940284	2.876660528432262e-07	5.313853709131446	17.0	9.159287122528321e-05	False	False										ITIH2	+
chr10	ENSG00000151655.13	7719445	0.00599389793373344	0.0384419566798563	False	False	7719456	A	T						2.876660528432262e-07	5.313853709131446	17.0	9.159287122528321e-05	False	False										ITIH2	+
chr10	ENSG00000151655.13	7722375	-0.0245735544878035	0.028284744327108997	False	False	7722389	A	T	-0.016629242029807527	0.07623874176549318	0.8275936950867164	40.0	0.21812062535027532	2.876660528432262e-07	5.313853709131446	17.0	9.159287122528321e-05	False	False										ITIH2	+
chr10	ENSG00000151655.13	7725313	-0.011130619619576999	0.0208127389866643	False	False	7725342	AC	GT	-0.03782495464655631	0.06912194594016398	0.5848110060057046	3.0	0.5472206277193037	2.876660528432262e-07	5.313853709131446	17.0	9.159287122528321e-05	False	False										ITIH2	+
chr10	ENSG00000151655.13	7727482	0.00134641296361738	0.0254079133689349	False	False	7727505	AAAAC	GTTTT						2.876660528432262e-07	5.313853709131446	17.0	9.159287122528321e-05	False	False										ITIH2	+
chr10	ENSG00000151655.13	7736211	0.00485085460693601	0.0202116657632186	False	False	7736252	GT	AC	0.0776752856979537	0.07785095790220642	0.31987361846234513	48.0	0.997743480504461	2.876660528432262e-07	5.313853709131446	17.0	9.159287122528321e-05	False	False										ITIH2	+
chr10	ENSG00000151655.13	7770516	-4.45140053490721e-05	0.0158130612521673	False	False	7770539	T	A	-0.02588379242491817	0.0732989910773362	0.7243937309067807	26.0	0.3531261760152842	2.876660528432262e-07	5.313853709131446	17.0	9.159287122528321e-05	False	False										ITIH2	+
chr10	ENSG00000151655.13	7820703	-0.0150019329086399	0.0283712080558199	False	False	7820730	AACAAC	GTTGTT	-0.11232434752955578	0.07061716537225514	0.11329279287694563	14.0	1.5906096901149054	2.876660528432262e-07	5.313853709131446	17.0	9.159287122528321e-05	False	False										ITIH2	+
chr10	ENSG00000151655.13	7823551	0.15640327651058403	0.0530608581552594	False	False	7823575	AC	GT	0.1995285223448428	0.07407287410848022	0.007754555950700281	37.0	2.6936786879989554	2.876660528432262e-07	5.313853709131446	17.0	9.159287122528321e-05	False	False										ITIH2	+
chr10	ENSG00000151655.13	7840160	-0.0385624611518914	0.0341311915284854	False	False	7840174	GT	AC	-0.07926383605594907	0.06962328052940744	0.25625405821864994	7.0	1.1384674128141614	2.876660528432262e-07	5.313853709131446	17.0	9.159287122528321e-05	False	False										ITIH2	+
chr10	ENSG00000151655.13	7880319	-0.0327442774175581	0.0387312287410158	False	False	7880360	GTTT	AAAC	-0.20533131919758466	0.06972895491898838	0.003621557788843468	15.0	2.9447066779667086	2.876660528432262e-07	5.313853709131446	17.0	9.159287122528321e-05	False	False										ITIH2	+
chr10	ENSG00000151655.13	7887204	0.10604021591847801	0.0303438973760555	False	False	7887215	A	T	0.1685401471176418	0.07429954036050024	0.024520372389926482	36.0	2.2683874799209733	2.876660528432262e-07	5.313853709131446	17.0	9.159287122528321e-05	False	False										ITIH2	+
chr10	ENSG00000151657.7	7715652	0.00839189786777463	0.0192676850628292	False	False	7715690	AC	GT	0.07372618960894263	0.07694170833779923	0.33933462111699203	44.0	0.9582083788062071	0.014819303503467288	2.462797049754381	21.0	0.654105367136192	False	False										KIN	-
chr10	ENSG00000151657.7	7715959	0.0283620492019774	0.0313251398805295	False	False	7715987	CCTCTT	AAGAGG	0.14679340494558032	0.0682590198562477	0.03265547555760489	2.0	2.150534907397215	0.014819303503467288	2.462797049754381	21.0	0.654105367136192	False	False										KIN	-
chr10	ENSG00000151657.7	7717134	0.00567489084673295	0.0208207035256463	False	False	7717145	A	T	-0.05756847865039885	0.07077055680068371	0.4169309397530848	13.0	0.8134523911198432	0.014819303503467288	2.462797049754381	21.0	0.654105367136192	False	False										KIN	-
chr10	ENSG00000151657.7	7719445	-0.0239427856357798	0.0581540113068899	False	False	7719456	A	T						0.014819303503467288	2.462797049754381	21.0	0.654105367136192	False	False										KIN	-
chr10	ENSG00000151657.7	7722375	0.0101450287381895	0.0208765952223947	False	False	7722389	A	T	0.07783740598875878	0.07601794992390537	0.3073041208610872	40.0	1.0239345584388253	0.014819303503467288	2.462797049754381	21.0	0.654105367136192	False	False										KIN	-
chr10	ENSG00000151657.7	7725313	0.0214862416519612	0.0285107111292113	False	False	7725342	AC	GT	0.15358438385627216	0.06835076423465697	0.025684952289541242	3.0	2.247003169254951	0.014819303503467288	2.462797049754381	21.0	0.654105367136192	False	False										KIN	-
chr10	ENSG00000151657.7	7727482	0.00911294961762913	0.0282878077344739	False	False	7727505	AAAAC	GTTTT						0.014819303503467288	2.462797049754381	21.0	0.654105367136192	False	False										KIN	-
chr10	ENSG00000151657.7	7770516	-0.011338792888461	0.0229142249822922	False	False	7770539	T	A	-0.04565437714761688	0.07324710269315975	0.5338558014314807	26.0	0.6232926009219524	0.014819303503467288	2.462797049754381	21.0	0.654105367136192	False	False										KIN	-
chr10	ENSG00000151657.7	7820703	0.13956606374504402	0.0320171503771747	False	False	7820730	AACAAC	GTTGTT	0.14541845527344432	0.07031148134133977	0.03992043923518285	14.0	2.0682035493959257	0.014819303503467288	2.462797049754381	21.0	0.654105367136192	False	False										KIN	-
chr10	ENSG00000151657.7	7823551	0.0006341235489751019	0.0323271759947214	False	False	7823575	AC	GT	-0.005016367043532166	0.07559194348839353	0.9471660650993979	37.0	0.06636113337001825	0.014819303503467288	2.462797049754381	21.0	0.654105367136192	False	False										KIN	-
chr10	ENSG00000151657.7	7840160	0.00210370931159192	0.0155110512990996	False	False	7840174	GT	AC	-0.02776838720694757	0.06981609698629418	0.6912385256517277	7.0	0.39773617268233813	0.014819303503467288	2.462797049754381	21.0	0.654105367136192	False	False										KIN	-
chr10	ENSG00000151657.7	7850904	-0.0909527397230751	0.0368552205945621	False	False	7850929	GT	AC	-0.07006296667734119	0.07089226356832072	0.3242109427720806	14.0	0.9883020114009998	0.014819303503467288	2.462797049754381	21.0	0.654105367136192	False	False										KIN	-
chr10	ENSG00000151657.7	7880319	0.133340989433472	0.0305457957135645	True	True	7880360	GTTT	AAAC	0.1482449749090255	0.07045981781100859	0.0366502676642468	15.0	2.1039647775794252	0.014819303503467288	2.462797049754381	21.0	0.654105367136192	False	False										KIN	-
chr10	ENSG00000151657.7	7887204	-0.0101767561523535	0.0287973548957499	False	False	7887215	A	T	0.0899443432535004	0.0750723141951651	0.23248794511447635	36.0	1.198102712268501	0.014819303503467288	2.462797049754381	21.0	0.654105367136192	False	False										KIN	-
chr10	ENSG00000151657.7	7900770	0.0184579535271952	0.0271352182935321	False	False	7900791	GT	AC	0.07437647370212988	0.07312046843452298	0.3103904060200715	26.0	1.0171772048852725	0.014819303503467288	2.462797049754381	21.0	0.654105367136192	False	False										KIN	-
chr10	ENSG00000151657.7	7906786	-0.0064727601273777205	0.0187301169621242	False	False	7906796	T	A	-0.1064264037047381	0.07084240823862564	0.13462142253084278	15.0	1.502297936375219	0.014819303503467288	2.462797049754381	21.0	0.654105367136192	False	False										KIN	-
chr10	ENSG00000151657.7	7907441	-0.00130800398984176	0.0132920279250481	False	False	7907478	AAAC	GTTT	-0.04651857955762824	0.06926246145015594	0.5025660622834007	4.0	0.6716275827289921	0.014819303503467288	2.462797049754381	21.0	0.654105367136192	False	False										KIN	-
chr10	ENSG00000151657.7	7911210	-0.00786428260370263	0.0187949004362642	False	False	7911250	GT	AC	-0.020342909424255352	0.06899227582839751	0.7683938118562973	2.0	0.29485778197625606	0.014819303503467288	2.462797049754381	21.0	0.654105367136192	False	False										KIN	-
chr10	ENSG00000151657.7	7920654	0.00365941373132108	0.0151548942108949	False	False	7920705	ATGT	ACAT	-0.02819777716829422	0.07015833203199158	0.6881684595606276	9.0	0.40191629919930655	0.014819303503467288	2.462797049754381	21.0	0.654105367136192	False	False										KIN	-
chr10	ENSG00000151657.7	7923436	-0.00238461685105647	0.0160321173961043	False	False	7923477	AC	GT	-0.07579947561240699	0.06998432053449058	0.28005226882748024	9.0	1.0830922560011211	0.014819303503467288	2.462797049754381	21.0	0.654105367136192	False	False										KIN	-
chr10	ENSG00000151657.7	7926958	-0.00470012231277751	0.0166409252095668	False	False	7926969	T	A	-0.049074646745330665	0.07550181375482021	0.5165576435752224	37.0	0.6499797065099993	0.014819303503467288	2.462797049754381	21.0	0.654105367136192	False	False										KIN	-
chr10	ENSG00000151657.7	7927213	-0.0005514457738276731	0.0131100478254898	False	False	7927251	AC	GT	-0.005432863059899304	0.07035871609607433	0.9385276394970176	10.0	0.0772166315894788	0.014819303503467288	2.462797049754381	21.0	0.654105367136192	False	False										KIN	-
chr10	ENSG00000165629.15	7736211	-0.0018458565683995	0.017006935095866	False	False	7736252	GT	AC	-0.09634327505376812	0.07772363380687904	0.2169082314389669	48.0	1.2395621554848242	0.003040975494770985	3.0005913460286644	16.0	0.19344481406488573	False	False										ATP5C1	+
chr10	ENSG00000165629.15	7770516	0.0179202432865939	0.0257577042073899	False	False	7770539	T	A	-0.014284666718275874	0.07331607623061602	0.8457333979938386	26.0	0.1948367595852156	0.003040975494770985	3.0005913460286644	16.0	0.19344481406488573	False	False										ATP5C1	+
chr10	ENSG00000165629.15	7820703	-0.0467392550995564	0.0312181807039705	False	False	7820730	AACAAC	GTTGTT	-0.10816844114598856	0.07064992613105464	0.1273536111366722	14.0	1.5310481846129265	0.003040975494770985	3.0005913460286644	16.0	0.19344481406488573	False	False										ATP5C1	+
chr10	ENSG00000165629.15	7823551	-0.0281813340844611	0.0403708111040697	False	False	7823575	AC	GT	-0.0656888706203427	0.07542962556588277	0.3850220234154527	37.0	0.8708630081024045	0.003040975494770985	3.0005913460286644	16.0	0.19344481406488573	False	False										ATP5C1	+
chr10	ENSG00000165629.15	7840160	0.0664707912155774	0.0320484257542197	False	False	7840174	GT	AC	0.14523147976017825	0.06910253312524234	0.03680262477541679	7.0	2.101680983198674	0.003040975494770985	3.0005913460286644	16.0	0.19344481406488573	False	False										ATP5C1	+
chr10	ENSG00000165629.15	7880319	0.0334472549859198	0.0336625345842948	False	False	7880360	GTTT	AAAC	0.06267722048207654	0.07110696761081355	0.3791485943295101	15.0	0.8814497733207363	0.003040975494770985	3.0005913460286644	16.0	0.19344481406488573	False	False										ATP5C1	+
chr10	ENSG00000165629.15	7887204	0.10112112540969802	0.0360260964202902	False	False	7887215	A	T	0.16808380099393894	0.07430541381243808	0.02491624335408606	36.0	2.2620666835692016	0.003040975494770985	3.0005913460286644	16.0	0.19344481406488573	False	False										ATP5C1	+
chr10	ENSG00000165629.15	7900770	0.0536184373133121	0.0333868508108259	False	False	7900791	GT	AC	0.023533369379979324	0.0733032506916694	0.7485395472842546	26.0	0.3210412793146947	0.003040975494770985	3.0005913460286644	16.0	0.19344481406488573	False	False										ATP5C1	+
chr10	ENSG00000165629.15	7906786	-0.00520108889708115	0.0185233040686841	False	False	7906796	T	A	-0.06540592360302729	0.07109449153548039	0.3587053145343966	15.0	0.9199858131116365	0.003040975494770985	3.0005913460286644	16.0	0.19344481406488573	False	False										ATP5C1	+
chr10	ENSG00000165629.15	7907441	-0.00398952136612265	0.0177123376104207	False	False	7907478	AAAC	GTTT	0.002390589642003598	0.0693373263987081	0.9725293099682372	4.0	0.034477672650039475	0.003040975494770985	3.0005913460286644	16.0	0.19344481406488573	False	False										ATP5C1	+
chr10	ENSG00000165629.15	7911210	-0.0828966481446366	0.0422525945580356	False	False	7911250	GT	AC	-0.1305309192385196	0.06841615233688968	0.057768795851454675	2.0	1.9078962318104216	0.003040975494770985	3.0005913460286644	16.0	0.19344481406488573	False	False										ATP5C1	+
chr10	ENSG00000165629.15	7920654	-0.0043707096712893795	0.0212360756174255	False	False	7920705	ATGT	ACAT	-0.04039538854787507	0.07012895274228326	0.5652425091195392	9.0	0.5760158532000899	0.003040975494770985	3.0005913460286644	16.0	0.19344481406488573	False	False										ATP5C1	+
chr10	ENSG00000165629.15	7923436	0.0208796720872427	0.0331173757255492	False	False	7923477	AC	GT	0.017997270010789566	0.07017487299147931	0.7978529418464968	9.0	0.2564631647138828	0.003040975494770985	3.0005913460286644	16.0	0.19344481406488573	False	False										ATP5C1	+
chr10	ENSG00000165629.15	7926958	0.0303664363861556	0.0343079910454503	False	False	7926969	T	A	0.09730945389538236	0.07523414385133477	0.1975700182037566	37.0	1.2934214296060729	0.003040975494770985	3.0005913460286644	16.0	0.19344481406488573	False	False										ATP5C1	+
chr10	ENSG00000165629.15	7927213	0.0144702966039548	0.0223740902039709	False	False	7927251	AC	GT	0.07752644524921103	0.07014799243745372	0.27039443964085713	10.0	1.1051840908823753	0.003040975494770985	3.0005913460286644	16.0	0.19344481406488573	False	False										ATP5C1	+
chr10	ENSG00000127884.4	135091229	0.00260524533613827	0.0488017196972886	False	False	135091240	G	C	-0.06592245561264122	0.0747901269488324	0.37927237460979735	34.0	0.8814325941409621	0.07310958097070447	1.801176911203592	9.0	1.0	False	False										ECHS1	-
chr10	ENSG00000127884.4	135135236	0.0584229841360976	0.0362028545407607	False	False	135135246	T	A	0.09580337903902908	0.07279087739474507	0.1897362757221409	25.0	1.31614540815997	0.07310958097070447	1.801176911203592	9.0	1.0	False	False										ECHS1	-
chr10	ENSG00000127884.4	135152118	0.0621222181650318	0.0355187364846411	True	False	135152175	AC	GT						0.07310958097070447	1.801176911203592	9.0	1.0	False	False										ECHS1	-
chr10	ENSG00000127884.4	135152470	-0.0015401518445527802	0.0184777488535593	False	False	135152560	AC	GT	-0.11196026478479436	0.07190252633785589	0.12109937391734345	21.0	1.5571116967255783	0.07310958097070447	1.801176911203592	9.0	1.0	False	False										ECHS1	-
chr10	ENSG00000127884.4	135173108	0.00973341108812979	0.0265635215432185	False	False	135173123	A	T	0.055173097883392835	0.07421619640025534	0.4581970778241712	31.0	0.7434104758729324	0.07310958097070447	1.801176911203592	9.0	1.0	False	False										ECHS1	-
chr10	ENSG00000127884.4	135176860	-0.0158850884591305	0.0243174078335874	False	False	135176888	AC	GT	-0.08122131021630362	0.07367789514975351	0.27174256639125044	29.0	1.1023836939317795	0.07310958097070447	1.801176911203592	9.0	1.0	False	False										ECHS1	-
chr10	ENSG00000127884.4	135184781	0.00721706020207475	0.0176826144479023	False	False	135184808	A	T	0.01562891557614745	0.06949631544113184	0.8222879333447032	5.0	0.22488840562182344	0.07310958097070447	1.801176911203592	9.0	1.0	False	False										ECHS1	-
chr10	ENSG00000127884.4	135203915	0.00372396731014434	0.0228082903356175	False	False	135203950	AC	GT	0.013456663352317266	0.07254105618676708	0.853031546614711	22.0	0.1855041001563474	0.07310958097070447	1.801176911203592	9.0	1.0	False	False										ECHS1	-
chr10	ENSG00000127884.4	135215757	-0.0422918193719475	0.0340131218918187	False	False	135215783	CTGGGG	AGCCCC	-0.123343911982245	0.06847962086068685	0.07310958097070447	2.0	1.801176911203592	0.07310958097070447	1.801176911203592	9.0	1.0	True	False	135186806.0	0.3386965492271534	0.5114858161277891	chr10:135186806						ECHS1	-
chr10	ENSG00000127884.4	135216332	0.00891634365520035	0.0276479835681392	False	False	135216355	A	T	0.0331380121862799	0.07688082963505803	0.6669951854227291	43.0	0.43103088693997144	0.07310958097070447	1.801176911203592	9.0	1.0	False	False										ECHS1	-
chr10	ENSG00000130640.9	135091229	0.0667033041685848	0.0488822183762091	False	False	135091240	G	C	0.0891763961901884	0.07465454411549821	0.2338636440964528	34.0	1.1945206718056358	0.05537697691964715	1.927752869726334	13.0	1.0	False	False										TUBGCP2	-
chr10	ENSG00000130640.9	135135236	-0.0565027669784273	0.036294549686557	False	False	135135246	T	A	-0.04967008024538204	0.07303697997957599	0.4973027401398211	25.0	0.6800675528926818	0.05537697691964715	1.927752869726334	13.0	1.0	False	False										TUBGCP2	-
chr10	ENSG00000130640.9	135152118	-0.00733924531203145	0.0208279057180368	False	False	135152175	AC	GT						0.05537697691964715	1.927752869726334	13.0	1.0	False	False										TUBGCP2	-
chr10	ENSG00000130640.9	135152470	0.0553833953459213	0.0327558241741432	False	False	135152560	AC	GT	0.09755096758414686	0.07201235382393667	0.17713182608789282	21.0	1.3546421190820905	0.05537697691964715	1.927752869726334	13.0	1.0	False	False										TUBGCP2	-
chr10	ENSG00000130640.9	135173108	0.00624682810507152	0.0308244916765906	False	False	135173123	A	T	-0.017766756100754157	0.07431768237565481	0.8113256640760893	31.0	0.23906499143700746	0.05537697691964715	1.927752869726334	13.0	1.0	False	False										TUBGCP2	-
chr10	ENSG00000130640.9	135176860	0.0015956982578111199	0.0145391146758097	False	False	135176888	AC	GT	0.030477077397427558	0.07388778775264451	0.6804720095352177	29.0	0.41247787116669704	0.05537697691964715	1.927752869726334	13.0	1.0	False	False										TUBGCP2	-
chr10	ENSG00000130640.9	135184781	-0.00125195160846253	0.0158973055421101	False	False	135184808	A	T	0.06719351058251134	0.06934772119859216	0.3337078212629502	5.0	0.9689361008718402	0.05537697691964715	1.927752869726334	13.0	1.0	False	False										TUBGCP2	-
chr10	ENSG00000130640.9	135203915	-0.0409348703478429	0.0353631439322531	False	False	135203950	AC	GT	-0.13850592525130193	0.07184838234527664	0.05537697691964715	22.0	1.927752869726334	0.05537697691964715	1.927752869726334	13.0	1.0	True	False	135063027.0	0.6148541763742912	0.7414705948315339	chr10:135063027						TUBGCP2	-
chr10	ENSG00000130640.9	135215757	-0.015776029831609	0.0240574518279193	False	False	135215783	CTGGGG	AGCCCC	-0.08029186432264415	0.06878376111386686	0.24440955360599526	2.0	1.1673084318510354	0.05537697691964715	1.927752869726334	13.0	1.0	False	False										TUBGCP2	-
chr10	ENSG00000130640.9	135216332	-0.00522925796992469	0.020368830015707	False	False	135216355	A	T	0.016119579218016402	0.07691308239555106	0.8342465481290049	43.0	0.2095817605529852	0.05537697691964715	1.927752869726334	13.0	1.0	False	False										TUBGCP2	-
chr10	ENSG00000130640.9	134995339	0.018918954825293	0.0303842795512387	False	False	134995365	AC	GT	0.08842475190870756	0.07949606661141892	0.26770257375502354	55.0	1.1123160638995202	0.05537697691964715	1.927752869726334	13.0	1.0	False	False										TUBGCP2	-
chr10	ENSG00000130640.9	134997891	0.0538938499763054	0.0315016009981043	True	False	134997926	AC	GT	0.10464311104440513	0.06895685033574044	0.13065489438398342	4.0	1.5175158165564946	0.05537697691964715	1.927752869726334	13.0	1.0	False	False										TUBGCP2	-
chr10	ENSG00000130640.9	135022770	0.0381619284924606	0.0343079397366457	False	False	135022808	GT	AC	0.11358735477017028	0.06973199620518676	0.10488228529192133	9.0	1.6289129947741479	0.05537697691964715	1.927752869726334	13.0	1.0	False	False										TUBGCP2	-
chr10	ENSG00000130640.9	135037319	-0.00146630718242515	0.0159569325628902	False	False	135037333	GT	AC	-0.07357310695258533	0.07648863806180024	0.33747463008271605	42.0	0.961882820990233	0.05537697691964715	1.927752869726334	13.0	1.0	False	False										TUBGCP2	-
chr10	ENSG00000130643.4	135091229	-0.0166198227201756	0.0369120638347422	False	False	135091240	G	C	-0.1007432694331792	0.07457184130062637	0.17842430620543048	34.0	1.3509559060912313	0.07274810339929301	1.8045881775592019	9.0	1.0	False	False										CALY	-
chr10	ENSG00000130643.4	135135236	-0.0164758028196813	0.0334669798066751	False	False	135135246	T	A	-0.13083029249909206	0.07249869755660637	0.07274810339929301	25.0	1.8045881775592019	0.07274810339929301	1.8045881775592019	9.0	1.0	True	False	135094635.0	0.15252979933555805	0.3337441819276449	chr10:135094635						CALY	-
chr10	ENSG00000130643.4	135152118	-0.00347032819998582	0.0192694706635127	False	False	135152175	AC	GT						0.07274810339929301	1.8045881775592019	9.0	1.0	False	False										CALY	-
chr10	ENSG00000130643.4	135152470	-0.00535624975145108	0.0164468469861114	False	False	135152560	AC	GT	-0.0697390077732039	0.07218128975398494	0.33518355815109924	21.0	0.9661646115065959	0.07274810339929301	1.8045881775592019	9.0	1.0	False	False										CALY	-
chr10	ENSG00000130643.4	135173108	0.00575066945469612	0.0210836745396663	False	False	135173123	A	T	0.10852002350336122	0.07389044467934043	0.1436605166769874	31.0	1.468661123563425	0.07274810339929301	1.8045881775592019	9.0	1.0	False	False										CALY	-
chr10	ENSG00000130643.4	135176860	-0.00260671986631276	0.0175695801015006	False	False	135176888	AC	GT	0.057446634587962175	0.07380005050476293	0.4373331498378175	29.0	0.7784091500622302	0.07274810339929301	1.8045881775592019	9.0	1.0	False	False										CALY	-
chr10	ENSG00000130643.4	135184781	-0.0141322217639913	0.0281061048928679	False	False	135184808	A	T	-0.10584880713865387	0.06911434305258883	0.12717200424352942	5.0	1.5315027599714568	0.07274810339929301	1.8045881775592019	9.0	1.0	False	False										CALY	-
chr10	ENSG00000130643.4	135203915	0.0186408831984733	0.0265494430901433	True	False	135203950	AC	GT	0.08313033033409797	0.07229651473650002	0.2516498720231265	22.0	1.149852529365822	0.07274810339929301	1.8045881775592019	9.0	1.0	False	False										CALY	-
chr10	ENSG00000130643.4	135215757	-0.0024135565292120803	0.0162355208242021	False	False	135215783	CTGGGG	AGCCCC	0.023494310245580654	0.0689875080957928	0.7337761100997688	2.0	0.3405589054319452	0.07274810339929301	1.8045881775592019	9.0	1.0	False	False										CALY	-
chr10	ENSG00000130643.4	135216332	-0.00416592652096905	0.0298870059044098	False	False	135216355	A	T	-0.12645414275192415	0.0763055733957081	0.0993328380902929	43.0	1.6572071622626285	0.07274810339929301	1.8045881775592019	9.0	1.0	False	False										CALY	-
chr10	ENSG00000148803.7	135091229	-0.000852079315136417	0.0157104479712965	False	False	135091240	G	C	-0.0696922008346788	0.07477092346082383	0.3525596399469985	34.0	0.9320762351048664	0.039196403534972495	2.0771853387104735	9.0	0.7061562553113114	False	False										FUOM	-
chr10	ENSG00000148803.7	135135236	0.0668445779431404	0.0351834634623957	False	False	135135246	T	A	0.12342240480888984	0.0725681280488138	0.09064664602305507	25.0	1.7007797793249997	0.039196403534972495	2.0771853387104735	9.0	0.7061562553113114	False	False										FUOM	-
chr10	ENSG00000148803.7	135152118	0.0104697324669239	0.023618650247795	False	False	135152175	AC	GT						0.039196403534972495	2.0771853387104735	9.0	0.7061562553113114	False	False										FUOM	-
chr10	ENSG00000148803.7	135152470	-0.0346124223818336	0.033428871128107	False	False	135152560	AC	GT	-0.0038271842286809288	0.07235693060517047	0.9578723412146748	21.0	0.052893125740292896	0.039196403534972495	2.0771853387104735	9.0	0.7061562553113114	False	False										FUOM	-
chr10	ENSG00000148803.7	135176860	-0.00166239554276414	0.0145495616631492	False	False	135176888	AC	GT	0.027567474438538547	0.07389403261816349	0.7095298514790099	29.0	0.3730676681429663	0.039196403534972495	2.0771853387104735	9.0	0.7061562553113114	False	False										FUOM	-
chr10	ENSG00000148803.7	135184781	0.0510938689630826	0.0342532972022465	False	False	135184808	A	T	0.10926671253306616	0.06908864240826756	0.11528048011920687	5.0	1.5815437780261066	0.039196403534972495	2.0771853387104735	9.0	0.7061562553113114	False	False										FUOM	-
chr10	ENSG00000148803.7	135203915	0.0911367954966052	0.0305597673760061	False	False	135203950	AC	GT	0.11548128032091065	0.07206225648684628	0.11070160283998992	22.0	1.602521013784654	0.039196403534972495	2.0771853387104735	9.0	0.7061562553113114	False	False										FUOM	-
chr10	ENSG00000148803.7	135215757	-0.0229293217515356	0.0337617540856462	False	False	135215783	CTGGGG	AGCCCC	0.04184781773278645	0.06894610594173246	0.544530341465232	2.0	0.6069641956016016	0.039196403534972495	2.0771853387104735	9.0	0.7061562553113114	False	False										FUOM	-
chr10	ENSG00000148803.7	135216332	-0.00112331313258375	0.0167818471857498	False	False	135216355	A	T	-0.0407161748144547	0.07685928867144014	0.5969808245665763	43.0	0.5297495659699525	0.039196403534972495	2.0771853387104735	9.0	0.7061562553113114	False	False										FUOM	-
chr10	ENSG00000151650.7	135091229	0.0344933465309186	0.0329689443037917	False	False	135091240	G	C	0.0674549725908198	0.07478244952252236	0.3682672522733096	34.0	0.9020160882869217	1.4809417227985015e-05	4.448650116980257	10.0	0.0018163784458360664	False	False										VENTX	+
chr10	ENSG00000151650.7	135152118	0.0392611971342821	0.0353801076440803	False	False	135152175	AC	GT						1.4809417227985015e-05	4.448650116980257	10.0	0.0018163784458360664	False	False										VENTX	+
chr10	ENSG00000151650.7	135152470	-0.0275050088227049	0.0367201176790179	False	False	135152560	AC	GT	-0.1501602875476861	0.07153704740944168	0.0371260685799716	21.0	2.0990562650460673	1.4809417227985015e-05	4.448650116980257	10.0	0.0018163784458360664	False	False										VENTX	+
chr10	ENSG00000151650.7	134995339	-0.0124039967484045	0.0364863895704484	False	False	134995365	AC	GT	-0.1284239063935881	0.07914782188225097	0.10668492582400882	55.0	1.622582950983107	1.4809417227985015e-05	4.448650116980257	10.0	0.0018163784458360664	False	False										VENTX	+
chr10	ENSG00000151650.7	134997891	-0.0221250638132795	0.0442687136296196	False	False	134997926	AC	GT	-0.1775029523985309	0.06823646322115286	0.009954416363045485	4.0	2.6012918023498344	1.4809417227985015e-05	4.448650116980257	10.0	0.0018163784458360664	False	False										VENTX	+
chr10	ENSG00000151650.7	135022770	-0.0398218331638544	0.0526358477037143	False	False	135022808	GT	AC	-0.1859643841324521	0.06896194595087371	0.007593003516651399	9.0	2.6966232110811834	1.4809417227985015e-05	4.448650116980257	10.0	0.0018163784458360664	False	False										VENTX	+
chr10	ENSG00000151650.7	135037319	0.00885340557874004	0.0211010786435242	False	False	135037333	GT	AC	-0.001997221124107495	0.07669634591755073	0.979255474543408	42.0	0.026040629448690112	1.4809417227985015e-05	4.448650116980257	10.0	0.0018163784458360664	False	False										VENTX	+
chr10	ENSG00000151650.7	134986996	-0.000270384489767042	0.0167852186974815	False	False	134987006	T	A	-0.017028570347712685	0.0693274708217316	0.8062146093259663	4.0	0.24562514896151177	1.4809417227985015e-05	4.448650116980257	10.0	0.0018163784458360664	False	False										VENTX	+
chr10	ENSG00000151650.7	134989079	-0.0261055856886672	0.0457626111202287	False	False	134989117	ATGG	ATCC	-0.12507114350821788	0.06862829668261944	0.06981686903075916	3.0	1.822442775851276	1.4809417227985015e-05	4.448650116980257	10.0	0.0018163784458360664	False	False										VENTX	+
chr10	ENSG00000151650.7	134991382	0.00208312325285785	0.0149929889071938	False	False	134991420	GT	AC	0.012601957497705985	0.06949928546072838	0.8562899109208272	5.0	0.18132499369114968	1.4809417227985015e-05	4.448650116980257	10.0	0.0018163784458360664	False	False										VENTX	+
chr10	ENSG00000151651.11	135091229	0.00621557165983804	0.0201939774867198	False	False	135091240	G	C	0.0578176019584143	0.07482778448490976	0.4407391703313209	34.0	0.7726755824245226	0.014016036128954558	2.4806846919152243	13.0	0.4675967486051458	False	False										ADAM8	-
chr10	ENSG00000151651.11	135135236	-0.00580672263922208	0.0209647730493876	False	False	135135246	T	A	0.06451733754841149	0.07297488811193936	0.3777757368344399	25.0	0.8841032746695758	0.014016036128954558	2.4806846919152243	13.0	0.4675967486051458	False	False										ADAM8	-
chr10	ENSG00000151651.11	135152118	0.0114289314542801	0.0225906658942313	False	False	135152175	AC	GT						0.014016036128954558	2.4806846919152243	13.0	0.4675967486051458	False	False										ADAM8	-
chr10	ENSG00000151651.11	135152470	0.0290087829568089	0.0334829199170885	False	False	135152560	AC	GT	0.11230882337668434	0.07189968026317155	0.11993835588081198	21.0	1.5620211795880705	0.014016036128954558	2.4806846919152243	13.0	0.4675967486051458	False	False										ADAM8	-
chr10	ENSG00000151651.11	135173108	0.00299140935156889	0.0220990388190597	False	False	135173123	A	T	0.014170591096797969	0.07432195136674731	0.8490017872541669	31.0	0.19066494940198908	0.014016036128954558	2.4806846919152243	13.0	0.4675967486051458	False	False										ADAM8	-
chr10	ENSG00000151651.11	135184781	-0.0577818077597467	0.0296014724324039	True	False	135184808	A	T	-0.1506583165265604	0.06871146954237949	0.029449020991799867	5.0	2.192622534926839	0.014016036128954558	2.4806846919152243	13.0	0.4675967486051458	False	False										ADAM8	-
chr10	ENSG00000151651.11	134995339	0.00934473259822603	0.021990518001492	False	False	134995365	AC	GT	-0.0310604643141042	0.07977018134347351	0.6975268673536209	55.0	0.3893743726163091	0.014016036128954558	2.4806846919152243	13.0	0.4675967486051458	False	False										ADAM8	-
chr10	ENSG00000151651.11	134997891	-0.0007533157818840911	0.0202877991620233	False	False	134997926	AC	GT	-0.073050505323741	0.06915227149030584	0.2920237993477703	4.0	1.0563717394877135	0.014016036128954558	2.4806846919152243	13.0	0.4675967486051458	False	False										ADAM8	-
chr10	ENSG00000151651.11	135022770	-0.00343972603768853	0.0283633060188749	False	False	135022808	GT	AC	-0.12925872509278455	0.0695974414195998	0.06472637902248222	9.0	1.8572338645826014	0.014016036128954558	2.4806846919152243	13.0	0.4675967486051458	False	False										ADAM8	-
chr10	ENSG00000151651.11	135037319	-0.000834144172058563	0.0151451538483722	False	False	135037333	GT	AC	-0.039685782823865486	0.07663607807422025	0.6052380893518206	42.0	0.5178472570768918	0.014016036128954558	2.4806846919152243	13.0	0.4675967486051458	False	False										ADAM8	-
chr10	ENSG00000151651.11	134986996	-0.0018329594520614802	0.0193940716897337	False	False	134987006	T	A	-0.0045608316043281106	0.06933680337306852	0.9476178035835534	4.0	0.06577793296567819	0.014016036128954558	2.4806846919152243	13.0	0.4675967486051458	False	False										ADAM8	-
chr10	ENSG00000151651.11	134989079	-0.0031191439633078	0.0240046822867171	False	False	134989117	ATGG	ATCC	-0.09989170001864996	0.06882547264995623	0.14817429020390735	3.0	1.451376883769406	0.014016036128954558	2.4806846919152243	13.0	0.4675967486051458	False	False										ADAM8	-
chr10	ENSG00000151651.11	134991382	-0.00250215877921395	0.01668211065094	False	False	134991420	GT	AC	-0.08086192941003559	0.06927719816341009	0.244463181597286	5.0	1.1672228605334123	0.014016036128954558	2.4806846919152243	13.0	0.4675967486051458	False	False										ADAM8	-
chr10	ENSG00000165828.9	135091229	-0.00488418278724483	0.0207245922584523	False	False	135091240	G	C	0.034268290761768634	0.0749091466283375	0.6478949353510546	34.0	0.4574647063033719	0.009327227996749505	2.6244000668679863	9.0	0.2840393681985694	False	False										PRAP1	+
chr10	ENSG00000165828.9	135135236	0.00876577063983783	0.0294911414313423	False	False	135135246	T	A	0.15935658135615702	0.07219275594254655	0.02850444287382557	25.0	2.2073763395731616	0.009327227996749505	2.6244000668679863	9.0	0.2840393681985694	False	False										PRAP1	+
chr10	ENSG00000165828.9	135152118	0.00036986918219821	0.0196878904995557	False	False	135152175	AC	GT						0.009327227996749505	2.6244000668679863	9.0	0.2840393681985694	False	False										PRAP1	+
chr10	ENSG00000165828.9	135152470	-0.000108740095298816	0.0147936921152208	False	False	135152560	AC	GT	0.04968381756310895	0.07226809881363963	0.4926060373786178	21.0	0.6874930761805483	0.009327227996749505	2.6244000668679863	9.0	0.2840393681985694	False	False										PRAP1	+
chr10	ENSG00000165828.9	135173108	0.00011094848175823001	0.0153815401456837	False	False	135173123	A	T	0.017779435804939903	0.07431766562231013	0.8111935319227189	31.0	0.239235660270827	0.009327227996749505	2.6244000668679863	9.0	0.2840393681985694	False	False										PRAP1	+
chr10	ENSG00000165828.9	135176860	0.00350310320690914	0.0206417153280673	False	False	135176888	AC	GT	0.0831607565183519	0.07366607157643433	0.260422698625068	29.0	1.1288881670860662	0.009327227996749505	2.6244000668679863	9.0	0.2840393681985694	False	False										PRAP1	+
chr10	ENSG00000165828.9	135203915	0.0065754206162159	0.0199425656059428	False	False	135203950	AC	GT	0.013096922820642086	0.07254140271932663	0.8569178581718939	22.0	0.180544107636242	0.009327227996749505	2.6244000668679863	9.0	0.2840393681985694	False	False										PRAP1	+
chr10	ENSG00000165828.9	135215757	-0.0050666880966699105	0.0172854951260333	False	False	135215783	CTGGGG	AGCCCC	-0.07262129010073899	0.0688243502113863	0.2925606765098393	2.0	1.055168554119157	0.009327227996749505	2.6244000668679863	9.0	0.2840393681985694	False	False										PRAP1	+
chr10	ENSG00000165828.9	135216332	-0.00663719684104836	0.020075557413058998	False	False	135216355	A	T	0.034557403377009896	0.07687713188930557	0.6536363589791688	43.0	0.4495147325054825	0.009327227996749505	2.6244000668679863	9.0	0.2840393681985694	False	False										PRAP1	+
chr10	ENSG00000171794.3	135091229	0.0188141096412106	0.05261032473599	False	False	135091240	G	C										False	False										UTF1	+
chr10	ENSG00000171794.3	135135236	0.00721624121348515	0.0395065640913747	False	False	135135246	T	A										False	False										UTF1	+
chr10	ENSG00000171794.3	134995339	-0.007898082753821341	0.0352368171095478	False	False	134995365	AC	GT										False	False										UTF1	+
chr10	ENSG00000171794.3	134997891	0.0410395722286647	0.0603822547464345	False	False	134997926	AC	GT										False	False										UTF1	+
chr10	ENSG00000171794.3	135022770	0.0527706017339141	0.0716309981488301	False	False	135022808	GT	AC										False	False										UTF1	+
chr10	ENSG00000171794.3	135037319	0.00314976520001975	0.0327448564808732	False	False	135037333	GT	AC										False	False										UTF1	+
chr10	ENSG00000171794.3	134986996	0.0121538102782174	0.0402343886466413	False	False	134987006	T	A										False	False										UTF1	+
chr10	ENSG00000171794.3	134989079	0.00863886832515522	0.0425925279765466	False	False	134989117	ATGG	ATCC										False	False										UTF1	+
chr10	ENSG00000171794.3	134991382	-0.0491680771566654	0.0621267336483944	True	False	134991420	GT	AC										False	False										UTF1	+
chr10	ENSG00000171794.3	134944151	-0.0294009925092362	0.0587627141550815	False	False	134944207	AC	GT										False	False										UTF1	+
chr10	ENSG00000171798.13	135091229	0.000410875476647415	0.0177469553573752	False	False	135091240	G	C	-0.045797583600723286	0.07487452355220979	0.5415446379690266	34.0	0.6116577632549309	0.023751390029794716	2.2788895186244225	13.0	0.65089879244787	False	False										KNDC1	+
chr10	ENSG00000171798.13	135135236	-0.0889344625567573	0.0599638086656242	False	False	135135246	T	A	-0.1530481298682877	0.0722657110554651	0.035508759903182495	25.0	2.1178526805170543	0.023751390029794716	2.2788895186244225	13.0	0.65089879244787	False	False										KNDC1	+
chr10	ENSG00000171798.13	134995339	0.0641443228507492	0.0597303092414834	False	False	134995365	AC	GT	0.12265884696113323	0.07920604458300595	0.12349021409451945	55.0	1.5486046248981646	0.023751390029794716	2.2788895186244225	13.0	0.65089879244787	False	False										KNDC1	+
chr10	ENSG00000171798.13	134997891	0.0890591865315796	0.0341040670566935	True	False	134997926	AC	GT	0.11449040074190947	0.06888158554785398	0.09799225822166377	4.0	1.6621336432851093	0.023751390029794716	2.2788895186244225	13.0	0.65089879244787	False	False										KNDC1	+
chr10	ENSG00000171798.13	135022770	0.0294756089977902	0.0319386828112721	False	False	135022808	GT	AC	0.08544132110207528	0.06992958388765907	0.2231928504653742	9.0	1.2218193839010338	0.023751390029794716	2.2788895186244225	13.0	0.65089879244787	False	False										KNDC1	+
chr10	ENSG00000171798.13	135037319	0.007288480826943441	0.021012308703682	False	False	135037333	GT	AC	0.12272492536196015	0.0761167289603085	0.10874609290803702	42.0	1.612325267234694	0.023751390029794716	2.2788895186244225	13.0	0.65089879244787	False	False										KNDC1	+
chr10	ENSG00000171798.13	134986996	0.0395219369619868	0.0306962196156155	False	False	134987006	T	A	0.032992663530818415	0.06929977675597931	0.6345126853561303	4.0	0.4760861445051011	0.023751390029794716	2.2788895186244225	13.0	0.65089879244787	False	False										KNDC1	+
chr10	ENSG00000171798.13	134989079	0.0385662778228611	0.0361285159871708	False	False	134989117	ATGG	ATCC	0.06865674267499984	0.06900822541934801	0.32093213484699895	3.0	0.9949066543558789	0.023751390029794716	2.2788895186244225	13.0	0.65089879244787	False	False										KNDC1	+
chr10	ENSG00000171798.13	134991382	-0.056544740213485	0.0564535442849166	False	False	134991420	GT	AC	-0.04672367803801855	0.06942889519134532	0.5017159270445654	5.0	0.6729716483208983	0.023751390029794716	2.2788895186244225	13.0	0.65089879244787	False	False										KNDC1	+
chr10	ENSG00000171798.13	134944151	0.0120291540483642	0.0579849557585577	False	False	134944207	AC	GT	0.04514100882689387	0.07011469454222279	0.5204210310952713	9.0	0.643816665274212	0.023751390029794716	2.2788895186244225	13.0	0.65089879244787	False	False										KNDC1	+
chr10	ENSG00000171798.13	134932360	-0.063777717382202	0.0433015777026546	False	False	134932431	AC	GT	-0.0799304410988315	0.06978999045405579	0.2534269460260953	8.0	1.1452994989510907	0.023751390029794716	2.2788895186244225	13.0	0.65089879244787	False	False										KNDC1	+
chr10	ENSG00000171798.13	134938334	-0.0211772015426045	0.0430683043387385	False	False	134938362	CCCCGG	CCGGGG	-0.06030162970588417	0.0690455682502441	0.3834692960362505	3.0	0.8733598873041498	0.023751390029794716	2.2788895186244225	13.0	0.65089879244787	False	False										KNDC1	+
chr10	ENSG00000198546.10	135091229	0.0272023077441825	0.0298048343585552	True	False	135091240	G	C	0.07586323986793551	0.07473717126534646	0.3114516197256223	34.0	1.0150670487459454	0.0937482704560728	1.6848120970186897	11.0	1.0	False	False										ZNF511	+
chr10	ENSG00000198546.10	135135236	0.0209152027393864	0.0286938984919841	False	False	135135246	T	A	0.004877395186432695	0.07312637259614725	0.9468932475938292	25.0	0.06669816939189552	0.0937482704560728	1.6848120970186897	11.0	1.0	False	False										ZNF511	+
chr10	ENSG00000198546.10	135152118	0.00105354432805521	0.0219869377757374	False	False	135152175	AC	GT						0.0937482704560728	1.6848120970186897	11.0	1.0	False	False										ZNF511	+
chr10	ENSG00000198546.10	135152470	-0.0018541170237641102	0.0146054544763831	False	False	135152560	AC	GT	-0.023927133729937804	0.07233674496117702	0.7411775781152916	21.0	0.3307742661461951	0.0937482704560728	1.6848120970186897	11.0	1.0	False	False										ZNF511	+
chr10	ENSG00000198546.10	135173108	-0.00878940657422002	0.0225440346461206	False	False	135173123	A	T	-0.12426050943341145	0.07375333406810945	0.0937482704560728	31.0	1.6848120970186897	0.0937482704560728	1.6848120970186897	11.0	1.0	True	False	135097194.0	0.13940627242371945	0.319316335048696	chr10:135097194						ZNF511	+
chr10	ENSG00000198546.10	135176860	-0.0028728069241700104	0.0181681345909824	False	False	135176888	AC	GT	0.06466353541160476	0.0737674172149044	0.3818604136494307	29.0	0.8765866808542642	0.0937482704560728	1.6848120970186897	11.0	1.0	False	False										ZNF511	+
chr10	ENSG00000198546.10	135184781	0.0237884036246112	0.0272585374558216	False	False	135184808	A	T	0.013216131511043595	0.06949873435291061	0.8493672664255548	5.0	0.19016362864872954	0.0937482704560728	1.6848120970186897	11.0	1.0	False	False										ZNF511	+
chr10	ENSG00000198546.10	135203915	-0.00850690564298164	0.0240954604292608	False	False	135203950	AC	GT	-0.06603604813598499	0.07238927080817921	0.3628008721872029	22.0	0.9122352994958421	0.0937482704560728	1.6848120970186897	11.0	1.0	False	False										ZNF511	+
chr10	ENSG00000198546.10	135215757	-0.0163788811775759	0.025128720250512004	False	False	135215783	CTGGGG	AGCCCC	0.0735987003931379	0.06881940587683248	0.2860960470385656	2.0	1.0694469017192478	0.0937482704560728	1.6848120970186897	11.0	1.0	False	False										ZNF511	+
chr10	ENSG00000198546.10	135216332	-4.64420669705539e-05	0.016157570834008	False	False	135216355	A	T	-0.05335052941617903	0.07681352664605905	0.4882935707239258	43.0	0.6945460226296771	0.0937482704560728	1.6848120970186897	11.0	1.0	False	False										ZNF511	+
chr10	ENSG00000198546.10	135022770	0.004854841411774879	0.0172164194111771	False	False	135022808	GT	AC	0.0009053533385111414	0.070186211869763	0.9897207975523292	9.0	0.012899304783553616	0.0937482704560728	1.6848120970186897	11.0	1.0	False	False										ZNF511	+
chr10	ENSG00000198546.10	135037319	0.00416211213379094	0.018824175138134	False	False	135037333	GT	AC	0.08837321787698033	0.07639641870117411	0.2489885296426123	42.0	1.1567717358931924	0.0937482704560728	1.6848120970186897	11.0	1.0	False	False										ZNF511	+
chr10	ENSG00000148824.14	135135236	0.0351408197205878	0.0310824354801516	False	False	135135246	T	A	0.022424594495685048	0.07310885362895242	0.759391040489953	25.0	0.30672884859467286	0.17489066257016642	1.3612590945205636	8.0	1.0	False	False										MTG1	+
chr10	ENSG00000148824.14	135152118	0.0418517388121515	0.0448518528905906	False	False	135152175	AC	GT						0.17489066257016642	1.3612590945205636	8.0	1.0	False	False										MTG1	+
chr10	ENSG00000148824.14	135152470	-0.00328896945344596	0.0177480406222696	False	False	135152560	AC	GT	-0.09586916596105134	0.07202417798735065	0.1847528979133528	21.0	1.3310692137005506	0.17489066257016642	1.3612590945205636	8.0	1.0	False	False										MTG1	+
chr10	ENSG00000148824.14	135173108	-0.0007802234021700889	0.0171480541821687	False	False	135173123	A	T	-0.03739881409919884	0.0742774152264949	0.6152237180338656	31.0	0.5035018246819473	0.17489066257016642	1.3612590945205636	8.0	1.0	False	False										MTG1	+
chr10	ENSG00000148824.14	135176860	-0.00204030412037762	0.0210486697975206	False	False	135176888	AC	GT	0.07448488717999897	0.07371678196360618	0.3136283733026609	29.0	1.010419679154904	0.17489066257016642	1.3612590945205636	8.0	1.0	False	False										MTG1	+
chr10	ENSG00000148824.14	135184781	0.0392696046789504	0.0377177257247016	False	False	135184808	A	T	0.044765942764644726	0.06943512630552849	0.5198250318542208	5.0	0.6447160845890247	0.17489066257016642	1.3612590945205636	8.0	1.0	False	False										MTG1	+
chr10	ENSG00000148824.14	135203915	0.000590032148326046	0.0176417508031741	False	False	135203950	AC	GT	0.05038045602972935	0.0724554966731934	0.4876982624899774	22.0	0.6953296622472643	0.17489066257016642	1.3612590945205636	8.0	1.0	False	False										MTG1	+
chr10	ENSG00000148824.14	135215757	-0.17361389225650303	0.042101350023028006	True	True	135215783	CTGGGG	AGCCCC	-0.09352408288951984	0.06870410142050076	0.17489066257016642	2.0	1.3612590945205636	0.17489066257016642	1.3612590945205636	8.0	1.0	True	False	135232654.0	0.4674386006613035	0.6260197830513667	chr10:135232654						MTG1	+
chr10	ENSG00000148824.14	135216332	-0.0015164867554867802	0.0252946214193753	False	False	135216355	A	T	-0.05235229897784549	0.07681759062569525	0.4964788660166429	43.0	0.6815144623962445	0.17489066257016642	1.3612590945205636	8.0	1.0	False	False										MTG1	+
chr10	ENSG00000148832.10	135135236	-0.00359700856476195	0.0187564576209874	False	False	135135246	T	A	-0.08924958079960224	0.07283541303599163	0.22198081903143044	25.0	1.2253597128020617	0.038374673600588334	2.085337909096992	8.0	0.6487380122134025	False	False										PAOX	+
chr10	ENSG00000148832.10	135152118	0.0695312116376401	0.0369074771001963	False	False	135152175	AC	GT						0.038374673600588334	2.085337909096992	8.0	0.6487380122134025	False	False										PAOX	+
chr10	ENSG00000148832.10	135152470	-0.10064976207547902	0.0303223453067429	True	True	135152560	AC	GT	-0.14576267848949298	0.0715846528332315	0.04310810024654345	21.0	2.0362280561599104	0.038374673600588334	2.085337909096992	8.0	0.6487380122134025	False	False										PAOX	+
chr10	ENSG00000148832.10	135173108	-0.0170509966740416	0.0252813842606161	False	False	135173123	A	T	0.03346519888421885	0.07428778148322691	0.6529031248694944	31.0	0.4504805260845594	0.038374673600588334	2.085337909096992	8.0	0.6487380122134025	False	False										PAOX	+
chr10	ENSG00000148832.10	135176860	0.0023134653066979	0.0168444892633158	False	False	135176888	AC	GT	-0.016115101561259382	0.07391252781341395	0.8276491614704821	29.0	0.2180293657651734	0.038374673600588334	2.085337909096992	8.0	0.6487380122134025	False	False										PAOX	+
chr10	ENSG00000148832.10	135184781	-0.00320309853147451	0.0206561562076047	False	False	135184808	A	T	-0.06523988571646673	0.0693567323013092	0.3479845161850649	5.0	0.9406424373201798	0.038374673600588334	2.085337909096992	8.0	0.6487380122134025	False	False										PAOX	+
chr10	ENSG00000148832.10	135215757	0.0127214481589825	0.022457310662284	False	False	135215783	CTGGGG	AGCCCC	0.0792928477566736	0.06878927949056897	0.2503472701372983	2.0	1.1526919360675187	0.038374673600588334	2.085337909096992	8.0	0.6487380122134025	False	False										PAOX	+
chr10	ENSG00000148832.10	135216332	0.0157683291148245	0.0241272583909315	False	False	135216355	A	T	0.03751317271699589	0.07686893332477945	0.6261719440183076	43.0	0.4880147426854322	0.038374673600588334	2.085337909096992	8.0	0.6487380122134025	False	False										PAOX	+
chr10	ENSG00000203772.6	135152118	0.039260018309838995	0.0883788759367416	False	False	135152175	AC	GT										False	False										SPRN	-
chr10	ENSG00000203772.6	135176860	-0.00904159772168455	0.0591477227236258	False	False	135176888	AC	GT										False	False										SPRN	-
chr10	ENSG00000203772.6	135184781	0.000345609115429893	0.0536571332730419	False	False	135184808	A	T										False	False										SPRN	-
chr10	ENSG00000203772.6	135203915	-0.00187697273130583	0.0544913113551681	False	False	135203950	AC	GT										False	False										SPRN	-
chr10	ENSG00000203772.6	135215757	-0.12474799296026301	0.141610986017181	True	False	135215783	CTGGGG	AGCCCC										False	False										SPRN	-
chr10	ENSG00000203772.6	135216332	0.0119011272976594	0.0630686662093942	False	False	135216355	A	T										False	False										SPRN	-
chr10	ENSG00000203772.6	135375766	-0.00469594397011994	0.0567760258008793	False	False	135375820	GT	AC										False	False										SPRN	-
chr10	ENSG00000203772.6	135376473	0.0015822653125212099	0.0538026933035296	False	False	135376494	AAGGCC	CCTTGG										False	False										SPRN	-
chr10	ENSG00000203772.6	135412559	0.0037897488982859997	0.0561626887247609	False	False	135412590	AC	GT										False	False										SPRN	-
chr10	ENSG00000128815.13	49821718	0.0010654065881257	0.0152013659965675	False	False	49821729	A	T	-0.02685367887407396	0.07430260957512623	0.7182147681312552	31.0	0.36140963322321296	0.013347816555949812	2.500373133420573	25.0	0.6827642395682882	False	False										WDFY4	+
chr10	ENSG00000128815.13	49828313	0.00656657967129629	0.0180287693432369	False	False	49828323	T	A	0.07023574762767501	0.07353891825876603	0.3407889737779538	28.0	0.9550826867011023	0.013347816555949812	2.500373133420573	25.0	0.6827642395682882	False	False										WDFY4	+
chr10	ENSG00000128815.13	49876721	-0.00594148116459362	0.0207427857948772	False	False	49876748	AT	AT	-0.09023605118368744	0.07042220725974073	0.20155162398296167	12.0	1.2813578939789065	0.013347816555949812	2.500373133420573	25.0	0.6827642395682882	False	False										WDFY4	+
chr10	ENSG00000128815.13	49882763	0.00335533036080624	0.0258412837598133	False	False	49882773	T	A	0.09827693544905136	0.07036837513964436	0.16407982661838552	12.0	1.396606575809419	0.013347816555949812	2.500373133420573	25.0	0.6827642395682882	False	False										WDFY4	+
chr10	ENSG00000128815.13	49891375	0.00109146409105114	0.017937947919722	False	False	49891386	A	T	0.10067685176623432	0.07374831611109632	0.17389382129859945	30.0	1.3651410238922903	0.013347816555949812	2.500373133420573	25.0	0.6827642395682882	False	False										WDFY4	+
chr10	ENSG00000128815.13	49917053	-0.0108515678289764	0.020301880460068002	False	False	49917064	C	G	-0.0767372102443251	0.07121795378731864	0.2825821624203084	16.0	1.0774981049510193	0.013347816555949812	2.500373133420573	25.0	0.6827642395682882	False	False										WDFY4	+
chr10	ENSG00000128815.13	49941343	-0.000901377187898598	0.016985876403278	False	False	49941369	ATTC	AATG	-0.0299585874984336	0.06881193833911563	0.663739594191056	1.0	0.43536903946511657	0.013347816555949812	2.500373133420573	25.0	0.6827642395682882	False	False										WDFY4	+
chr10	ENSG00000128815.13	49964447	0.0885244467463638	0.0349039709456903	False	False	49964457	T	A	0.0989240658014629	0.07107821321547564	0.16557140133162326	16.0	1.3917635422484773	0.013347816555949812	2.500373133420573	25.0	0.6827642395682882	False	False										WDFY4	+
chr10	ENSG00000128815.13	49967082	0.0430045937090011	0.0770080110815191	False	False	49967097	AT	AT						0.013347816555949812	2.500373133420573	25.0	0.6827642395682882	False	False										WDFY4	+
chr10	ENSG00000128815.13	49989263	0.0669510206993854	0.034766412315128	False	False	49989350	AT	AT	0.06823421644626307	0.07862735808335078	0.38678577562452665	51.0	0.8678177432075205	0.013347816555949812	2.500373133420573	25.0	0.6827642395682882	False	False										WDFY4	+
chr10	ENSG00000128815.13	50023780	0.0255117039976228	0.0435202478848235	False	False	50023795	T	A						0.013347816555949812	2.500373133420573	25.0	0.6827642395682882	False	False										WDFY4	+
chr10	ENSG00000128815.13	50031213	-0.10134614505437599	0.0505451677976498	False	False	50031224	T	A	-0.1565850477229147	0.07466041685351503	0.037404173095217284	37.0	2.0972967245834853	0.013347816555949812	2.500373133420573	25.0	0.6827642395682882	False	False										WDFY4	+
chr10	ENSG00000128815.13	50035937	-0.0858686681578647	0.0322111387909987	True	False	50035948	T	A	-0.1370798481360631	0.07243692130468814	0.05998235455518275	25.0	1.892403013091492	0.013347816555949812	2.500373133420573	25.0	0.6827642395682882	False	False										WDFY4	+
chr10	ENSG00000128815.13	50091435	-0.00507422676023578	0.0178827837624033	False	False	50091454	GT	AC	-0.013716566275701263	0.07000741752750636	0.8448598401887889	8.0	0.19593018511662622	0.013347816555949812	2.500373133420573	25.0	0.6827642395682882	False	False										WDFY4	+
chr10	ENSG00000128815.13	50114984	0.00918941443473	0.022249842970930998	False	False	50114995	T	A	0.03766398293781016	0.07407233709704257	0.6117355701415207	30.0	0.5084756930035348	0.013347816555949812	2.500373133420573	25.0	0.6827642395682882	False	False										WDFY4	+
chr10	ENSG00000128815.13	50116673	0.0030550547018281396	0.0158981848737764	False	False	50116683	T	A	-0.0065845598914133574	0.07647025349772342	0.9314827650977162	41.0	0.08610616011112589	0.013347816555949812	2.500373133420573	25.0	0.6827642395682882	False	False										WDFY4	+
chr10	ENSG00000128815.13	50123463	-0.000546582140767312	0.0241657542812077	False	False	50123473	T	A	0.12244938589621138	0.07611933927156138	0.10954838179685536	42.0	1.6086501415805006	0.013347816555949812	2.500373133420573	25.0	0.6827642395682882	False	False										WDFY4	+
chr10	ENSG00000128815.13	50124917	0.00534338895130703	0.0219755924212683	False	False	50124955	GT	AC	-0.0763278852341373	0.07431816190226705	0.3057787875390614	32.0	1.027042156054844	0.013347816555949812	2.500373133420573	25.0	0.6827642395682882	False	False										WDFY4	+
chr10	ENSG00000128815.13	50128163	-0.00928436133938898	0.0284291445186254	False	False	50128178	A	T	-0.142003118530427	0.06814520022972251	0.03837960348514751	1.0	2.0838315545588535	0.013347816555949812	2.500373133420573	25.0	0.6827642395682882	False	False										WDFY4	+
chr10	ENSG00000128815.13	50136399	-0.0038124692069008296	0.0169900058526763	False	False	50136442	GT	AC	-0.06641363218872236	0.07815311499349932	0.39668902493458136	49.0	0.8497886769356098	0.013347816555949812	2.500373133420573	25.0	0.6827642395682882	False	False										WDFY4	+
chr10	ENSG00000128815.13	50139127	-0.00140894846610694	0.0215842623703906	False	False	50139175	AC	GT	-0.12749364809846192	0.06995895632883349	0.0698793210168495	11.0	1.8224063763786535	0.013347816555949812	2.500373133420573	25.0	0.6827642395682882	False	False										WDFY4	+
chr10	ENSG00000128815.13	50217648	0.0152861152012292	0.023142336209567002	False	False	50217671	AAAAC	GTTTT	0.04824211476220163	0.06993248489048	0.4910797979454532	8.0	0.6898384182651701	0.013347816555949812	2.500373133420573	25.0	0.6827642395682882	False	False										WDFY4	+
chr10	ENSG00000128815.13	50240900	-0.00779976170546061	0.0197045926818494	False	False	50240937	AG	CT	0.029078663748866838	0.07232686245829162	0.6881003425475443	21.0	0.4020451428490416	0.013347816555949812	2.500373133420573	25.0	0.6827642395682882	False	False										WDFY4	+
chr10	ENSG00000128815.13	50252632	0.00109435522893891	0.0196813122598082	False	False	50252650	AGGG	CCCT	0.11572599551836744	0.0695435924072682	0.09763202813732633	8.0	1.664078479590775	0.013347816555949812	2.500373133420573	25.0	0.6827642395682882	False	False										WDFY4	+
chr10	ENSG00000128815.13	50253248	0.00700455588693684	0.0185821875076323	False	False	50253284	CT	AG	-0.02522535990792344	0.07271615037225504	0.7290510759242861	23.0	0.34690175124490935	0.013347816555949812	2.500373133420573	25.0	0.6827642395682882	False	False										WDFY4	+
chr10	ENSG00000128815.13	50278458	0.00038985217539744103	0.017254831323361	False	False	50278468	A	T	-0.08367972926813193	0.07028717578016842	0.23523816365250114	11.0	1.1905404981678354	0.013347816555949812	2.500373133420573	25.0	0.6827642395682882	False	False										WDFY4	+
chr10	ENSG00000165383.6	50023780	-0.000539439701365325	0.028647209628822	False	False	50023795	T	A										False	False										LRRC18	-
chr10	ENSG00000165383.6	50031213	0.0033546132066603197	0.0224776027664689	False	False	50031224	T	A										False	False										LRRC18	-
chr10	ENSG00000165383.6	50035937	-0.00672157264487736	0.0237522881751964	False	False	50035948	T	A										False	False										LRRC18	-
chr10	ENSG00000165383.6	50091435	0.0559439650530583	0.0351678644837642	True	False	50091454	GT	AC										False	False										LRRC18	-
chr10	ENSG00000165383.6	50114984	0.00362543282194995	0.0209941052222016	False	False	50114995	T	A										False	False										LRRC18	-
chr10	ENSG00000165383.6	50116673	0.0105739416854126	0.0285115866465123	False	False	50116683	T	A										False	False										LRRC18	-
chr10	ENSG00000165383.6	50123463	0.000506430182645033	0.0200439804284776	False	False	50123473	T	A										False	False										LRRC18	-
chr10	ENSG00000165383.6	50124917	-0.0068765688481609985	0.0605449635102665	False	False	50124955	GT	AC										False	False										LRRC18	-
chr10	ENSG00000165383.6	50128163	0.00296792452653909	0.0257276862588019	False	False	50128178	A	T										False	False										LRRC18	-
chr10	ENSG00000165383.6	50136399	-0.0008592777117302531	0.0258444694962362	False	False	50136442	GT	AC										False	False										LRRC18	-
chr10	ENSG00000165383.6	50139127	-0.00231270574853875	0.0190282933810367	False	False	50139175	AC	GT										False	False										LRRC18	-
chr10	ENSG00000165383.6	50151644	-0.00430718991877295	0.0228836815777452	False	False	50151655	T	A										False	False										LRRC18	-
chr10	ENSG00000165383.6	50217648	-0.00106546999663926	0.0177045685236726	False	False	50217671	AAAAC	GTTTT										False	False										LRRC18	-
chr10	ENSG00000165633.8	50123463	-0.0552662209092176	0.0337849589091489	True	False	50123473	T	A	-0.16075424101886984	0.07569901988620491	0.035150586751961886	42.0	2.1235973895107865	0.001380181314913733	3.2424841581800417	21.0	0.13285983795046336	False	False										VSTM4	-
chr10	ENSG00000165633.8	50124917	0.0011185485408864199	0.0155319842770982	False	False	50124955	GT	AC	0.012741184459408805	0.07452954903252841	0.8644513219308101	32.0	0.17095480416563258	0.001380181314913733	3.2424841581800417	21.0	0.13285983795046336	False	False										VSTM4	-
chr10	ENSG00000165633.8	50128163	0.007575747640077641	0.0222264430869436	False	False	50128178	A	T	0.1035711909948864	0.06847260525292395	0.13187937257264642	1.0	1.512593110957519	0.001380181314913733	3.2424841581800417	21.0	0.13285983795046336	False	False										VSTM4	-
chr10	ENSG00000165633.8	50136399	0.0116156976812904	0.0301033837611502	False	False	50136442	GT	AC	0.13376587449157526	0.07762212585479622	0.08673135735540978	49.0	1.723295684297597	0.001380181314913733	3.2424841581800417	21.0	0.13285983795046336	False	False										VSTM4	-
chr10	ENSG00000165633.8	50139127	-0.00443231816961019	0.02387449247161	False	False	50139175	AC	GT	-0.12645935156274993	0.06996829532195528	0.07219810746997044	11.0	1.807380771260099	0.001380181314913733	3.2424841581800417	21.0	0.13285983795046336	False	False										VSTM4	-
chr10	ENSG00000165633.8	50151644	-0.0155101515132808	0.0278956674740436	False	False	50151655	T	A	0.018847555586256136	0.07645832751177083	0.8055850225655976	41.0	0.24650755777197111	0.001380181314913733	3.2424841581800417	21.0	0.13285983795046336	False	False										VSTM4	-
chr10	ENSG00000165633.8	50217648	0.00814403647029499	0.0292014999809582	False	False	50217671	AAAAC	GTTTT	0.03382712422044898	0.0699739351216347	0.6293127177280187	8.0	0.4834246374974877	0.001380181314913733	3.2424841581800417	21.0	0.13285983795046336	False	False										VSTM4	-
chr10	ENSG00000165633.8	50240900	-0.0324497172953085	0.0312256184621101	False	False	50240937	AG	CT	0.009187921438387064	0.07235440633233704	0.8990858861471017	21.0	0.12698496061435785	0.001380181314913733	3.2424841581800417	21.0	0.13285983795046336	False	False										VSTM4	-
chr10	ENSG00000165633.8	50252632	0.0196671405378107	0.056352801323555	False	False	50252650	AGGG	CCCT	0.01065294282069359	0.07001003131237064	0.8792086869219381	8.0	0.15216309178840826	0.001380181314913733	3.2424841581800417	21.0	0.13285983795046336	False	False										VSTM4	-
chr10	ENSG00000165633.8	50253248	-0.00379296647597765	0.043977902700501004	False	False	50253284	CT	AG	-0.08490467155119079	0.07247664089112643	0.2428820770265725	23.0	1.1714763613111374	0.001380181314913733	3.2424841581800417	21.0	0.13285983795046336	False	False										VSTM4	-
chr10	ENSG00000165633.8	50278458	-0.0111970970171371	0.0492574460046536	False	False	50278468	A	T	-0.08740337712598842	0.07026462595100529	0.21497875014370227	11.0	1.2439172050376215	0.001380181314913733	3.2424841581800417	21.0	0.13285983795046336	False	False										VSTM4	-
chr10	ENSG00000165633.8	50304668	-0.004647314255370729	0.0198386251975045	False	False	50304713	GT	AC	-0.08124201360675379	0.08334777318729378	0.33133759110324645	69.0	0.9747352628628955	0.001380181314913733	3.2424841581800417	21.0	0.13285983795046336	False	False										VSTM4	-
chr10	ENSG00000165633.8	50310007	-0.0063983441728528104	0.0608254918053559	False	False	50310045	GT	AC	0.003684327878957066	0.0693370539233506	0.9576741538746204	4.0	0.05313649297863082	0.001380181314913733	3.2424841581800417	21.0	0.13285983795046336	False	False										VSTM4	-
chr10	ENSG00000165633.8	50327459	0.019012715518092	0.0388912788608098	False	False	50327484	AG	CT	0.09138621894200752	0.06871779969686538	0.1850014357064682	2.0	1.329876965577176	0.001380181314913733	3.2424841581800417	21.0	0.13285983795046336	False	False										VSTM4	-
chr10	ENSG00000165633.8	50367745	-0.0266683007812157	0.0421682330351566	False	False	50367797	AG	CT	-0.07107284466383874	0.0693290359158499	0.30648765700536884	5.0	1.0251526467222976	0.001380181314913733	3.2424841581800417	21.0	0.13285983795046336	False	False										VSTM4	-
chr10	ENSG00000165633.8	50371335	-0.0281806253367395	0.0346939269102734	False	False	50371375	AG	CT	-0.07982859329547576	0.07556786535356565	0.29225784874636856	38.0	1.0563828013663623	0.001380181314913733	3.2424841581800417	21.0	0.13285983795046336	False	False										VSTM4	-
chr10	ENSG00000165633.8	50391988	-0.0372064164166557	0.0376816623176405	False	False	50391999	A	T	-0.14700400275964295	0.07194904954947065	0.04242389335265556	23.0	2.043168098538482	0.001380181314913733	3.2424841581800417	21.0	0.13285983795046336	False	False										VSTM4	-
chr10	ENSG00000165633.8	50407900	0.00401338725391478	0.0362027705447764	False	False	50407942	AC	GT	0.11025614706773927	0.07491827297256604	0.14289159687656594	36.0	1.4716856474803341	0.001380181314913733	3.2424841581800417	21.0	0.13285983795046336	False	False										VSTM4	-
chr10	ENSG00000165633.8	50410468	-0.00102402097834219	0.0178870692041848	False	False	50410548	ATG	ATC	0.01647086674370746	0.0731173224151355	0.8220181208338534	25.0	0.22526627343095848	0.001380181314913733	3.2424841581800417	21.0	0.13285983795046336	False	False										VSTM4	-
chr10	ENSG00000165633.8	50411948	0.004449616436683	0.0199977094419069	False	False	50411963	T	A	0.05429785859864069	0.06957051820043941	0.43600884831039866	6.0	0.7804722460482943	0.001380181314913733	3.2424841581800417	21.0	0.13285983795046336	False	False										VSTM4	-
chr10	ENSG00000172538.6	50240900	0.0619687512332099	0.0826540095112826	False	False	50240937	AG	CT										False	False										FAM170B	-
chr10	ENSG00000172538.6	50252632	0.21458176254744799	0.0802604632841653	False	False	50252650	AGGG	CCCT										False	False										FAM170B	-
chr10	ENSG00000172538.6	50253248	-0.18340496071100498	0.0606124980794109	False	False	50253284	CT	AG										False	False										FAM170B	-
chr10	ENSG00000172538.6	50278458	-0.201182993937292	0.0645143133563535	True	True	50278468	A	T										False	False										FAM170B	-
chr10	ENSG00000172538.6	50304668	-0.00940834083064686	0.0348408550607725	False	False	50304713	GT	AC										False	False										FAM170B	-
chr10	ENSG00000172538.6	50310007	-0.235898413654225	0.0860092457249953	False	False	50310045	GT	AC										False	False										FAM170B	-
chr10	ENSG00000172538.6	50312350	-0.0400901818998467	0.0609467384412437	False	False	50312364	AAC	GTT										False	False										FAM170B	-
chr10	ENSG00000172538.6	50327459	0.18429634748473997	0.0640789819887844	False	False	50327484	AG	CT										False	False										FAM170B	-
chr10	ENSG00000172538.6	50367745	-0.180934472123648	0.0744311181707126	False	False	50367797	AG	CT										False	False										FAM170B	-
chr10	ENSG00000172538.6	50371335	0.164375985944618	0.0815249279002553	False	False	50371375	AG	CT										False	False										FAM170B	-
chr10	ENSG00000172538.6	50391988	0.0048655374739818	0.0514113532133163	False	False	50391999	A	T										False	False										FAM170B	-
chr10	ENSG00000172538.6	50407900	-0.00666850767635155	0.0282331248645002	False	False	50407942	AC	GT										False	False										FAM170B	-
chr10	ENSG00000172538.6	50410468	-0.0157082939336072	0.0410415728445112	False	False	50410548	ATG	ATC										False	False										FAM170B	-
chr10	ENSG00000172538.6	50411948	-0.116618879161681	0.0751008609625023	False	False	50411963	T	A										False	False										FAM170B	-
chr10	ENSG00000172538.6	50424717	-0.20543337770397302	0.0865494494696067	False	False	50424735	AAAT	ATTT										False	False										FAM170B	-
chr10	ENSG00000172538.6	50437068	0.00302688744041645	0.0338006085824585	False	False	50437108	CG	CG										False	False										FAM170B	-
chr10	ENSG00000172538.6	50441571	0.100193489583206	0.06508644400200798	False	False	50441593	AC	GT										False	False										FAM170B	-
chr10	ENSG00000204161.9	50278458	0.000491608567502197	0.030474846911739	False	False	50278468	A	T	0.0027125636304907268	0.07053430208867925	0.9693611906384781	11.0	0.03845736826147873	0.006433702430642512	2.7526710370911034	16.0	0.32515727839945646	False	False										C10orf128	-
chr10	ENSG00000204161.9	50488878	0.00408998356914188	0.0192698076041566	False	False	50488893	A	T	0.009115449071836862	0.07070774033259096	0.8975526578694962	12.0	0.12891727311550535	0.006433702430642512	2.7526710370911034	16.0	0.32515727839945646	False	False										C10orf128	-
chr10	ENSG00000204161.9	50304668	-0.00399878471826828	0.0204533590791924	False	False	50304713	GT	AC	-0.01141125322579897	0.08361875618969715	0.8916435505473469	69.0	0.1364676269509612	0.006433702430642512	2.7526710370911034	16.0	0.32515727839945646	False	False										C10orf128	-
chr10	ENSG00000204161.9	50310007	-0.00137942494070498	0.0126153637814722	False	False	50310045	GT	AC	-0.048916070995928346	0.06925452005514778	0.4807776180372124	4.0	0.7063231534487019	0.006433702430642512	2.7526710370911034	16.0	0.32515727839945646	False	False										C10orf128	-
chr10	ENSG00000204161.9	50327459	0.0295340902254605	0.0579973411188324	False	False	50327484	AG	CT	0.09489947792700408	0.06869511970914137	0.16860597267271987	2.0	1.3814588041889044	0.006433702430642512	2.7526710370911034	16.0	0.32515727839945646	False	False										C10orf128	-
chr10	ENSG00000204161.9	50367745	0.000286043317063079	0.0174235770899535	False	False	50367797	AG	CT	-0.022916458136732477	0.06948655157642328	0.7418868300716958	5.0	0.3297970271488909	0.006433702430642512	2.7526710370911034	16.0	0.32515727839945646	False	False										C10orf128	-
chr10	ENSG00000204161.9	50371335	5.8402907796161594e-05	0.0162892349623781	False	False	50371375	AG	CT	-0.0027502659326663907	0.07580951764608193	0.9711017708611154	38.0	0.03627863648343017	0.006433702430642512	2.7526710370911034	16.0	0.32515727839945646	False	False										C10orf128	-
chr10	ENSG00000204161.9	50391988	0.0113578070557549	0.0537532117211986	False	False	50391999	A	T	-0.026155838760478604	0.07271441099713301	0.7194683074435746	23.0	0.3597063965973661	0.006433702430642512	2.7526710370911034	16.0	0.32515727839945646	False	False										C10orf128	-
chr10	ENSG00000204161.9	50407900	-0.0129656966610148	0.0268231797274851	False	False	50407942	AC	GT	-0.008063589239024206	0.0753753855156953	0.9149274235532979	36.0	0.10697907790262828	0.006433702430642512	2.7526710370911034	16.0	0.32515727839945646	False	False										C10orf128	-
chr10	ENSG00000204161.9	50410468	-0.0117599356182037	0.0410693145671592	False	False	50410548	ATG	ATC	-0.008250864017809759	0.07312475323759116	0.9102842199740142	25.0	0.11283270920589236	0.006433702430642512	2.7526710370911034	16.0	0.32515727839945646	False	False										C10orf128	-
chr10	ENSG00000204161.9	50411948	-0.105779542815118	0.0634073631635289	True	False	50411963	T	A	-0.13944940570213052	0.06899253734968848	0.04455047958051034	6.0	2.0212244839660207	0.006433702430642512	2.7526710370911034	16.0	0.32515727839945646	False	False										C10orf128	-
chr10	ENSG00000204161.9	50424717	-0.0251590839456667	0.0448385513918378	False	False	50424735	AAAT	ATTT	-0.05348976595708575	0.06940530144927698	0.4417711957710375	5.0	0.7706870345657576	0.006433702430642512	2.7526710370911034	16.0	0.32515727839945646	False	False										C10orf128	-
chr10	ENSG00000204161.9	50437068	0.0009534840059231741	0.0194389523373503	False	False	50437108	CG	CG	-0.08635734530332036	0.07116173046100628	0.22638519274172655	16.0	1.2135363311694711	0.006433702430642512	2.7526710370911034	16.0	0.32515727839945646	False	False										C10orf128	-
chr10	ENSG00000204161.9	50441571	0.0426361831215795	0.04967324097622401	False	False	50441593	AC	GT	0.07695101231688818	0.0701511289967725	0.2739770941955847	10.0	1.0969319156706447	0.006433702430642512	2.7526710370911034	16.0	0.32515727839945646	False	False										C10orf128	-
chr10	ENSG00000204161.9	50461779	0.0226880189142677	0.037232900641933	False	False	50461791	GT	AC	0.09205021771560293	0.06887776974236225	0.18286235166463866	3.0	1.3364285466837469	0.006433702430642512	2.7526710370911034	16.0	0.32515727839945646	False	False										C10orf128	-
chr10	ENSG00000197177.11	134995339	0.0100366044796571	0.0240860883208104	False	False	134995365	AC	GT	0.057590544765706714	0.07967622894927319	0.4708737693158073	55.0	0.7228071097889487	0.2656639077369319	1.1163754734087892	12.0	1.0	False	False										GPR123	+
chr10	ENSG00000197177.11	134997891	0.00151499008270786	0.0153520616461082	False	False	134997926	AC	GT	0.01835390905117931	0.06932584481795911	0.7914654258949306	4.0	0.2647484368834502	0.2656639077369319	1.1163754734087892	12.0	1.0	False	False										GPR123	+
chr10	ENSG00000197177.11	135022770	-0.00408918227571095	0.015962128048113998	False	False	135022808	GT	AC	-0.01706885073849472	0.07017601566106056	0.8080735104034444	9.0	0.24322912290909565	0.2656639077369319	1.1163754734087892	12.0	1.0	False	False										GPR123	+
chr10	ENSG00000197177.11	135037319	0.00914749583027453	0.025749586117514	False	False	135037333	GT	AC	0.08347674020419726	0.07642880708233456	0.2762837530482937	42.0	1.0922156630584352	0.2656639077369319	1.1163754734087892	12.0	1.0	False	False										GPR123	+
chr10	ENSG00000197177.11	134986996	-0.00113671717099161	0.0197244893625103	False	False	134987006	T	A	-0.039277793051716865	0.06928401882319764	0.5713866895059869	4.0	0.5669098548100662	0.2656639077369319	1.1163754734087892	12.0	1.0	False	False										GPR123	+
chr10	ENSG00000197177.11	134989079	-0.00391882117090357	0.0156517664649338	False	False	134989117	ATGG	ATCC	0.003237716236299426	0.06917108383021589	0.9627114534706792	3.0	0.04680736598325643	0.2656639077369319	1.1163754734087892	12.0	1.0	False	False										GPR123	+
chr10	ENSG00000197177.11	134991382	0.00262170552986113	0.0162664583995936	False	False	134991420	GT	AC	0.031612645303661056	0.06947006586640482	0.6495471463885907	5.0	0.45505420081872533	0.2656639077369319	1.1163754734087892	12.0	1.0	False	False										GPR123	+
chr10	ENSG00000197177.11	134944151	0.0118306272371463	0.0275866657063891	True	False	134944207	AC	GT	0.012285631406600734	0.07018094359332845	0.861209705055093	9.0	0.17505651502480843	0.2656639077369319	1.1163754734087892	12.0	1.0	False	False										GPR123	+
chr10	ENSG00000197177.11	134932360	-0.0007095205787085691	0.0168723902303523	False	False	134932431	AC	GT	0.02923192333270286	0.06998408413802808	0.6766102444998288	8.0	0.41769387558247356	0.2656639077369319	1.1163754734087892	12.0	1.0	False	False										GPR123	+
chr10	ENSG00000197177.11	134935437	-0.00118189804918844	0.0227700234655971	False	False	134935532	GT	AC	0.07161408784594585	0.07124517249746717	0.3160504245501271	16.0	1.0051781101167492	0.2656639077369319	1.1163754734087892	12.0	1.0	False	False										GPR123	+
chr10	ENSG00000197177.11	134938334	-0.00810749699862735	0.0193806648063116	False	False	134938362	CCCCGG	CCGGGG	0.0035700105914896773	0.06917100559100399	0.9588876508530888	3.0	0.0516113733057247	0.2656639077369319	1.1163754734087892	12.0	1.0	False	False										GPR123	+
chr10	ENSG00000197177.11	134851359	-0.0006339105008168269	0.0234815361504648	False	False	134851369	T	A	-0.08051583441915153	0.07212253971623095	0.2656639077369319	21.0	1.1163754734087892	0.2656639077369319	1.1163754734087892	12.0	1.0	True	False	134923052.0	0.26368252029644673	0.44267157328636114	chr10:134923052						GPR123	+
chr10	ENSG00000130649.5	135375766	-0.0194023029153229	0.0270536733548674	False	False	135375820	GT	AC	-0.10760569085171587	0.07647643467712778	0.16125081023550558	43.0	1.4070437685283212	0.06746221030197683	1.838086768691224	3.0	0.49984411480335295	False	False										CYP2E1	+
chr10	ENSG00000130649.5	135376473	0.0304364233696583	0.0289781391837147	False	False	135376494	AAGGCC	CCTTGG	0.12583185988710605	0.0684580630416606	0.06746221030197683	2.0	1.838086768691224	0.06746221030197683	1.838086768691224	3.0	0.49984411480335295	True	False	135235689.0	0.2119402318022518	0.39276576787153195	chr10:135235689						CYP2E1	+
chr10	ENSG00000130649.5	135412559	0.0412471145805539	0.0305971327734439	True	False	135412590	AC	GT	0.0767786782461988	0.07390612677270175	0.3002445161821385	30.0	1.0388675688868336	0.06746221030197683	1.838086768691224	3.0	0.49984411480335295	False	False										CYP2E1	+
chr10	ENSG00000171772.11	135375766	0.009689773019310241	0.0218793963664229	False	False	135375820	GT	AC	0.03740543733525607	0.0768692439806991	0.6271643251813384	43.0	0.48661122964404474	0.0028264716985972444	3.0216421145191688	3.0	0.051980087918754095	False	False										SYCE1	-
chr10	ENSG00000171772.11	135412559	-0.086230475296098	0.032566153655887	True	False	135412590	AC	GT	-0.1044003773718138	0.07371986481374784	0.15843286148182634	30.0	1.4161770051475246	0.0028264716985972444	3.0216421145191688	3.0	0.051980087918754095	False	False										SYCE1	-
chr10	ENSG00000225899.3	135375766	-0.0103956445336757	0.0609248070600497	False	False	135375820	GT	AC										False	False										FRG2B	-
chr10	ENSG00000225899.3	135376473	-0.0258261691862989	0.0749381495097672	True	False	135376494	AAGGCC	CCTTGG										False	False										FRG2B	-
chr10	ENSG00000225899.3	135412559	-0.0113318027487288	0.0616015508991767	False	False	135412590	AC	GT										False	False										FRG2B	-
chr10	ENSG00000132334.12	129622560	0.007588980519968471	0.0251685692718422	False	False	129622571	T	A						0.020926096686202437	2.326936579919609	27.0	0.9469284555845093	False	False										PTPRE	+
chr10	ENSG00000132334.12	129634517	-0.00710474892410237	0.0229307589511073	False	False	129634551	AC	GT	-0.0990522726999026	0.07315990067202427	0.17741519625618632	27.0	1.353914805652263	0.020926096686202437	2.326936579919609	27.0	0.9469284555845093	False	False										PTPRE	+
chr10	ENSG00000132334.12	129635330	-0.0008777587524895571	0.0186448681427612	False	False	129635340	A	T	-0.057753505846916464	0.07204832480422971	0.4237787791167776	20.0	0.8015940135158556	0.020926096686202437	2.326936579919609	27.0	0.9469284555845093	False	False										PTPRE	+
chr10	ENSG00000132334.12	129642812	0.00110518574249455	0.0159227946901947	False	False	129642839	AC	GT	-0.04236058056406295	0.07267400506175327	0.5606655876341398	23.0	0.5828849053807879	0.020926096686202437	2.326936579919609	27.0	0.9469284555845093	False	False										PTPRE	+
chr10	ENSG00000132334.12	129647884	-0.00871875563956572	0.0300301128485435	False	False	129647907	ATTCCC	AATGGG	-0.10741220844820533	0.06860732355313934	0.11894593131380278	2.0	1.5656084931663299	0.020926096686202437	2.326936579919609	27.0	0.9469284555845093	False	False										PTPRE	+
chr10	ENSG00000132334.12	129651865	-0.0037353702429683603	0.0165973368381887	False	False	129651889	A	T	-0.0078103197689870065	0.06916933658744945	0.910205591526859	3.0	0.11291592711912989	0.020926096686202437	2.326936579919609	27.0	0.9469284555845093	False	False										PTPRE	+
chr10	ENSG00000132334.12	129665578	0.000258591762373528	0.0206100704478112	False	False	129665588	A	T	-0.018952202572837085	0.07623559009922436	0.8039664362292271	40.0	0.2486004574526132	0.020926096686202437	2.326936579919609	27.0	0.9469284555845093	False	False										PTPRE	+
chr10	ENSG00000132334.12	129677830	-0.00450249950784081	0.022530060449930996	False	False	129677840	A	T	-0.11669405223524487	0.07282260439319015	0.11075461098093974	26.0	1.6024427196421072	0.020926096686202437	2.326936579919609	27.0	0.9469284555845093	False	False										PTPRE	+
chr10	ENSG00000132334.12	129681535	0.0137462901100593	0.0245587374325587	False	False	129681554	GT	AC	0.10410781603174037	0.06963354930934627	0.1364385268144062	8.0	1.4950812799910937	0.020926096686202437	2.326936579919609	27.0	0.9469284555845093	False	False										PTPRE	+
chr10	ENSG00000132334.12	129710144	-0.0028202499390184398	0.0219176434862461	False	False	129710154	T	A	-0.014655934912712191	0.07017870235264152	0.8347846087542703	9.0	0.20883735978855048	0.020926096686202437	2.326936579919609	27.0	0.9469284555845093	False	False										PTPRE	+
chr10	ENSG00000132334.12	129740305	-0.008615466022051259	0.0210427584893879	False	False	129740315	A	T	0.029979543022430583	0.07015469279515862	0.6695884020826138	9.0	0.42733482006637014	0.020926096686202437	2.326936579919609	27.0	0.9469284555845093	False	False										PTPRE	+
chr10	ENSG00000132334.12	129753551	-0.00356776334402021	0.0167480583449473	False	False	129753586	ACAT	ATGT	0.009771305720078366	0.06966997520155344	0.8885984655997188	6.0	0.1402513161775963	0.020926096686202437	2.326936579919609	27.0	0.9469284555845093	False	False										PTPRE	+
chr10	ENSG00000132334.12	129763580	-0.00669935185221479	0.0196681224860904	False	False	129763591	T	A	-0.02809095273038547	0.07599858906412774	0.7121142287696299	39.0	0.36962466114577835	0.020926096686202437	2.326936579919609	27.0	0.9469284555845093	False	False										PTPRE	+
chr10	ENSG00000132334.12	129766274	-0.00734802393902987	0.0230648948205384	False	False	129766311	GT	AC	-0.08268543439282312	0.07268275275159382	0.2567265046600989	24.0	1.137621117287828	0.020926096686202437	2.326936579919609	27.0	0.9469284555845093	False	False										PTPRE	+
chr10	ENSG00000132334.12	129780754	0.00474170122309755	0.0177761668807897	False	False	129780794	GT	AC	0.01582767072225228	0.07331437260401218	0.8293118579723427	26.0	0.2158876924138897	0.020926096686202437	2.326936579919609	27.0	0.9469284555845093	False	False										PTPRE	+
chr10	ENSG00000132334.12	129792033	0.00241843459139098	0.0161746885562631	False	False	129792065	GT	AC	-0.06503012511207219	0.0716438457450014	0.3651701947574204	18.0	0.9076861304114087	0.020926096686202437	2.326936579919609	27.0	0.9469284555845093	False	False										PTPRE	+
chr10	ENSG00000132334.12	129794088	0.0035602700891943896	0.0218384904188019	False	False	129794120	AC	GT	0.0546053741537194	0.0738118362831043	0.4603744511154194	29.0	0.7397915687164486	0.020926096686202437	2.326936579919609	27.0	0.9469284555845093	False	False										PTPRE	+
chr10	ENSG00000132334.12	129799462	-0.0010128634426009	0.0169057538765766	False	False	129799491	GT	AC	-0.08975747027032674	0.06939207575316764	0.1972925764204139	6.0	1.2934829992634924	0.020926096686202437	2.326936579919609	27.0	0.9469284555845093	False	False										PTPRE	+
chr10	ENSG00000132334.12	129817118	0.00210743168954909	0.0146269262403646	False	False	129817165	AC	GT	-0.021497796796853104	0.06948874182380528	0.7573505640724996	5.0	0.3093709316447638	0.020926096686202437	2.326936579919609	27.0	0.9469284555845093	False	False										PTPRE	+
chr10	ENSG00000132334.12	129817898	7.20731786946482e-05	0.0145059088645042	False	False	129817921	ATTC	AATG	-0.04272448039128686	0.06910828542047175	0.5371000557837577	3.0	0.6182251539209901	0.020926096686202437	2.326936579919609	27.0	0.9469284555845093	False	False										PTPRE	+
chr10	ENSG00000132334.12	129874745	-0.0976733755942201	0.0580835070248722	False	False	129874755	T	A	-0.14832205454026526	0.07391677972414283	0.04629649558026749	33.0	2.006608717179004	0.020926096686202437	2.326936579919609	27.0	0.9469284555845093	False	False										PTPRE	+
chr10	ENSG00000132334.12	129880783	-0.00354191658524121	0.0246650261566954	False	False	129880800	T	A						0.020926096686202437	2.326936579919609	27.0	0.9469284555845093	False	False										PTPRE	+
chr10	ENSG00000132334.12	129882568	0.11002862312006802	0.0380769318841866	True	False	129882582	T	A	0.11691282608864212	0.0685333214434849	0.08950018230642857	2.0	1.7059267466710006	0.020926096686202437	2.326936579919609	27.0	0.9469284555845093	False	False										PTPRE	+
chr10	ENSG00000132334.12	129889484	-0.0040182379218076	0.0221140112609387	False	False	129889514	ATTT	AAAT						0.020926096686202437	2.326936579919609	27.0	0.9469284555845093	False	False										PTPRE	+
chr10	ENSG00000132334.12	129892579	0.0158354802883987	0.0325414103318158	False	False	129892596	A	T	0.00824320656668253	0.07559032627244228	0.9132869195850719	37.0	0.1090510780039817	0.020926096686202437	2.326936579919609	27.0	0.9469284555845093	False	False										PTPRE	+
chr10	ENSG00000132334.12	129924643	-0.0052573034754714604	0.0176806689593938	False	False	129924663	CCCG	CGGG	-0.04674633280373771	0.0748712295432048	0.5331929579309915	34.0	0.6243564195344558	0.020926096686202437	2.326936579919609	27.0	0.9469284555845093	False	False										PTPRE	+
chr10	ENSG00000132334.12	129931992	-0.0222882423968775	0.038147478356864994	False	False	129932035	AACT	AGTT	-0.1317932074021458	0.07472033275984769	0.07949734563704958	36.0	1.7638198671535796	0.020926096686202437	2.326936579919609	27.0	0.9469284555845093	False	False										PTPRE	+
chr10	ENSG00000132334.12	129953650	0.00029719534285452997	0.0170806075915108	False	False	129953669	ATT	AAT	-0.031717976478884885	0.06930263793569888	0.6476647892552694	4.0	0.4576734367357531	0.020926096686202437	2.326936579919609	27.0	0.9469284555845093	False	False										PTPRE	+
chr10	ENSG00000132334.12	129969803	-0.0040071121270799995	0.0173902894238296	False	False	129969820	T	A	-0.08467585417118785	0.0740624642935924	0.25442263381899805	31.0	1.1433032235536036	0.020926096686202437	2.326936579919609	27.0	0.9469284555845093	False	False										PTPRE	+
chr10	ENSG00000180745.4	129622560	-0.0045153595182170604	0.0358760335685219	False	False	129622571	T	A										False	False										CLRN3	-
chr10	ENSG00000180745.4	129634517	0.0169421880787503	0.0455353405032358	False	False	129634551	AC	GT										False	False										CLRN3	-
chr10	ENSG00000180745.4	129635330	0.00679434214276968	0.0298019826015965	False	False	129635340	A	T										False	False										CLRN3	-
chr10	ENSG00000180745.4	129642812	0.00743594538154933	0.0290794874464951	False	False	129642839	AC	GT										False	False										CLRN3	-
chr10	ENSG00000180745.4	129647884	0.000652049331390729	0.0295656250822872	False	False	129647907	ATTCCC	AATGGG										False	False										CLRN3	-
chr10	ENSG00000180745.4	129651865	0.00160189966667687	0.0285848694410176	False	False	129651889	A	T										False	False										CLRN3	-
chr10	ENSG00000180745.4	129665578	0.0141308964484718	0.0354233600879781	False	False	129665588	A	T										False	False										CLRN3	-
chr10	ENSG00000180745.4	129677830	0.00906024800431951	0.033175220240516	False	False	129677840	A	T										False	False										CLRN3	-
chr10	ENSG00000180745.4	129681535	-0.0368683827680754	0.0462409190235113	False	False	129681554	GT	AC										False	False										CLRN3	-
chr10	ENSG00000180745.4	129710144	-0.00365862780271065	0.0404666625546744	False	False	129710154	T	A										False	False										CLRN3	-
chr10	ENSG00000180745.4	129740305	-0.007420325620837909	0.0767178715639889	False	False	129740315	A	T										False	False										CLRN3	-
chr10	ENSG00000180745.4	129753551	-0.12100814206168499	0.0897106522329815	True	False	129753586	ACAT	ATGT										False	False										CLRN3	-
chr10	ENSG00000180745.4	129763580	0.0451982940117806	0.0538437294115835	False	False	129763591	T	A										False	False										CLRN3	-
chr10	ENSG00000180745.4	129766274	0.00625778723095637	0.0283864223376648	False	False	129766311	GT	AC										False	False										CLRN3	-
chr10	ENSG00000180745.4	129780754	0.000871424225891705	0.0337646182140197	False	False	129780794	GT	AC										False	False										CLRN3	-
chr10	ENSG00000180745.4	129584715	0.0285219612947927	0.0534791194915917	False	False	129584784	GT	AC										False	False										CLRN3	-
chr10	ENSG00000180745.4	129591366	-0.0127052000090988	0.0464586063697341	False	False	129591394	T	A										False	False										CLRN3	-
chr10	ENSG00000186766.7	129622560	0.00872902403412975	0.0243114104628226	False	False	129622571	T	A						0.09322039827835596	1.6863507287984698	16.0	1.0	False	False										FOXI2	+
chr10	ENSG00000186766.7	129634517	-0.00426236860995136	0.0209278692757914	False	False	129634551	AC	GT	0.034713238109297245	0.07347715184860942	0.6371725780766737	27.0	0.47243581488868236	0.09322039827835596	1.6863507287984698	16.0	1.0	False	False										FOXI2	+
chr10	ENSG00000186766.7	129635330	0.0285684520851476	0.0320048883016795	False	False	129635340	A	T	-0.012089524684066872	0.07216350948370483	0.8671296725004668	20.0	0.16752961116444587	0.09322039827835596	1.6863507287984698	16.0	1.0	False	False										FOXI2	+
chr10	ENSG00000186766.7	129584715	0.0661851998656698	0.0437987735933636	True	False	129584784	GT	AC	0.02432287276784891	0.07390025761619133	0.7424329739812165	29.0	0.3291310957828087	0.09322039827835596	1.6863507287984698	16.0	1.0	False	False										FOXI2	+
chr10	ENSG00000186766.7	129591366	0.0043998690989477	0.0196566051654177	False	False	129591394	T	A	0.033362362609420465	0.07102734402892759	0.6390780064015278	14.0	0.46971153244633285	0.09322039827835596	1.6863507287984698	16.0	1.0	False	False										FOXI2	+
chr10	ENSG00000186766.7	129444888	-0.00253376225281012	0.0168637968530229	False	False	129444918	AT	AT	-0.04180763481036403	0.07662944149574874	0.5860685391163636	42.0	0.5455818807277023	0.09322039827835596	1.6863507287984698	16.0	1.0	False	False										FOXI2	+
chr10	ENSG00000186766.7	129453829	0.00643141939948664	0.0237422627621688	False	False	129453844	AT	AT	0.12071022648730155	0.07201714127905437	0.09535705984882356	22.0	1.6761318811527053	0.09322039827835596	1.6863507287984698	16.0	1.0	False	False										FOXI2	+
chr10	ENSG00000186766.7	129458442	0.0191392705761928	0.0272026526335676	False	False	129458456	A	T	0.11586174025499467	0.06870560096211215	0.09322039827835596	3.0	1.6863507287984698	0.09322039827835596	1.6863507287984698	16.0	1.0	True	False	129457401.0	0.7181049634218574	0.8170440978056114	chr10:129457401						FOXI2	+
chr10	ENSG00000186766.7	129461769	-0.016466685669501997	0.0240900880973159	False	False	129461787	GT	AC	-0.049725927996804184	0.06992738993528266	0.4778295704078024	8.0	0.7111080228051584	0.09322039827835596	1.6863507287984698	16.0	1.0	False	False										FOXI2	+
chr10	ENSG00000186766.7	129468340	0.0142309420770546	0.023179869839598997	False	False	129468355	A	T	0.08668901969499919	0.0702690286497875	0.21876532302163226	11.0	1.2336732321581814	0.09322039827835596	1.6863507287984698	16.0	1.0	False	False										FOXI2	+
chr10	ENSG00000186766.7	129482652	-0.0080484159202701	0.0314081600931509	False	False	129482668	T	A	-0.054438566044641284	0.07225016322838865	0.4520933581202933	21.0	0.753473260296403	0.09322039827835596	1.6863507287984698	16.0	1.0	False	False										FOXI2	+
chr10	ENSG00000186766.7	129503378	-0.0008897002725321631	0.017683769893846	False	False	129503388	T	A	-0.05409702056443207	0.06991148157989734	0.43994894655216904	8.0	0.7737930786462889	0.09322039827835596	1.6863507287984698	16.0	1.0	False	False										FOXI2	+
chr10	ENSG00000186766.7	129510996	0.000414587648466459	0.0206283019942604	False	False	129511019	AAAC	GTTT	0.09719101296493972	0.06867986143449327	0.1585112174105484	2.0	1.4151311743347115	0.09322039827835596	1.6863507287984698	16.0	1.0	False	False										FOXI2	+
chr10	ENSG00000186766.7	129515398	0.0012492088162290198	0.0189079695111009	False	False	129515426	AAAAAC	GTTTTT	0.06872679873491548	0.06967788700331748	0.325124004885728	7.0	0.986350213686062	0.09322039827835596	1.6863507287984698	16.0	1.0	False	False										FOXI2	+
chr10	ENSG00000186766.7	129539688	-0.0020022807390936	0.015135658323793	False	False	129539698	T	A	0.006915475673135193	0.07053287495017749	0.9219933636918228	11.0	0.09804613349477244	0.09322039827835596	1.6863507287984698	16.0	1.0	False	False										FOXI2	+
chr10	ENSG00000186766.7	129541164	-0.00714897732047623	0.0270333685082219	False	False	129541195	AC	GT	0.008863011999433184	0.06967056485263297	0.8988957873196144	6.0	0.12721314974523615	0.09322039827835596	1.6863507287984698	16.0	1.0	False	False										FOXI2	+
chr10	ENSG00000186766.7	129573920	-0.0541303214989236	0.0376078205842168	False	False	129573944	AC	GT	-0.047763008003048286	0.0699340969555814	0.4953996143792246	8.0	0.6829716845187109	0.09322039827835596	1.6863507287984698	16.0	1.0	False	False										FOXI2	+
chr10	ENSG00000148773.8	129799462	0.00142573793938712	0.0174880350732107	False	False	129799491	GT	AC	-0.014687795748194553	0.06966578566631644	0.8332265631874134	6.0	0.2108322702128964	0.05112310244883597	1.9634724456200963	14.0	1.0	False	False										MKI67	-
chr10	ENSG00000148773.8	129817118	-0.00973085277964833	0.0424730638059868	False	False	129817165	AC	GT	-0.11986062582562275	0.06900372567049644	0.083871742277605	5.0	1.7370167286035532	0.05112310244883597	1.9634724456200963	14.0	1.0	False	False										MKI67	-
chr10	ENSG00000148773.8	129817898	-0.0030066875973825897	0.0263016159065033	False	False	129817921	ATTC	AATG	-0.10202094836072388	0.06881052711326688	0.13967749274591298	3.0	1.4826357628795717	0.05112310244883597	1.9634724456200963	14.0	1.0	False	False										MKI67	-
chr10	ENSG00000148773.8	129833529	0.000165756854956903	0.0135174951617182	False	False	129833563	AC	GT	-0.031209849910491368	0.0691377497917099	0.6521581897758695	3.0	0.4514154713527232	0.05112310244883597	1.9634724456200963	14.0	1.0	False	False										MKI67	-
chr10	ENSG00000148773.8	129874745	-0.00420978908722529	0.0166299737878029	False	False	129874755	T	A	-0.06334266878775756	0.07459341211010645	0.3969195989009555	33.0	0.8491724268392253	0.05112310244883597	1.9634724456200963	14.0	1.0	False	False										MKI67	-
chr10	ENSG00000148773.8	129880783	0.017409430061833	0.0275185067465066	False	False	129880800	T	A						0.05112310244883597	1.9634724456200963	14.0	1.0	False	False										MKI67	-
chr10	ENSG00000148773.8	129882568	0.00395729757999642	0.0185383910278642	False	False	129882582	T	A	0.10176786752540183	0.06864828583644697	0.13971884476221522	2.0	1.482453149199698	0.05112310244883597	1.9634724456200963	14.0	1.0	False	False										MKI67	-
chr10	ENSG00000148773.8	129889484	0.0707262810915488	0.0516998826838868	True	False	129889514	ATTT	AAAT						0.05112310244883597	1.9634724456200963	14.0	1.0	False	False										MKI67	-
chr10	ENSG00000148773.8	129892579	0.00632869060765074	0.019438419586454	False	False	129892596	A	T	0.061094374083260086	0.07545168662151105	0.41920352219939294	37.0	0.8097151544103754	0.05112310244883597	1.9634724456200963	14.0	1.0	False	False										MKI67	-
chr10	ENSG00000148773.8	129924643	-0.00415382561872711	0.0203114643315043	False	False	129924663	CCCG	CGGG	-0.1273917245320999	0.07434248670019186	0.0883469791740649	34.0	1.713579006925674	0.05112310244883597	1.9634724456200963	14.0	1.0	False	False										MKI67	-
chr10	ENSG00000148773.8	129931992	0.0017936845008362	0.0201006801309678	False	False	129932035	AACT	AGTT	-0.06654775345597164	0.07521074166625694	0.3774624620322026	36.0	0.8848171415630126	0.05112310244883597	1.9634724456200963	14.0	1.0	False	False										MKI67	-
chr10	ENSG00000148773.8	129953650	-0.008012066979946959	0.0208570333743373	False	False	129953669	ATT	AAT	-0.07547391763886019	0.06913975839656797	0.27626569671844553	4.0	1.0916138469267003	0.05112310244883597	1.9634724456200963	14.0	1.0	False	False										MKI67	-
chr10	ENSG00000148773.8	130006330	-0.00801063067387279	0.0251565752528739	False	False	130006362	AC	GT	-0.050186716085607895	0.07115726821584592	0.48146107065901705	15.0	0.7052929004156441	0.05112310244883597	1.9634724456200963	14.0	1.0	False	False										MKI67	-
chr10	ENSG00000148773.8	130017034	-0.0108542983206153	0.0238770003678221	False	False	130017045	A	T	-0.03593751013587092	0.074281400725421	0.6291110131793078	31.0	0.48380226792858766	0.05112310244883597	1.9634724456200963	14.0	1.0	False	False										MKI67	-
chr10	ENSG00000148773.8	130020503	-0.00470564166066134	0.0225375031116669	False	False	130020522	T	A	-0.06499213656190267	0.07201620268301331	0.3679404211843922	20.0	0.9024654749983446	0.05112310244883597	1.9634724456200963	14.0	1.0	False	False										MKI67	-
chr10	ENSG00000134460.11	5988781	-0.00640423037584266	0.0185655865146719	False	False	5988791	A	T	0.021140628746176383	0.07472680499290814	0.7775761217740187	33.0	0.2829055617750914	0.013616300488153956	2.490319422000447	20.0	0.6024777759072012	False	False										IL2RA	-
chr10	ENSG00000134460.11	6026766	-0.00395851446875581	0.0182785622119517	False	False	6026789	A	T	0.04924493811381913	0.06975829126592964	0.4810289664029532	7.0	0.7059367025790474	0.013616300488153956	2.490319422000447	20.0	0.6024777759072012	False	False										IL2RA	-
chr10	ENSG00000134460.11	6031355	0.00477010635572868	0.0162015753903848	False	False	6031383	ATTT	AAAT	0.017353337556019914	0.07070003046943006	0.8063595353340981	12.0	0.24545021325730987	0.013616300488153956	2.490319422000447	20.0	0.6024777759072012	False	False										IL2RA	-
chr10	ENSG00000134460.11	6038154	-0.0021633220804332	0.0170180813642102	False	False	6038180	GTTT	AAAC	-0.09079154919082702	0.06855851254682277	0.18683848160521366	1.0	1.3242928677721817	0.013616300488153956	2.490319422000447	20.0	0.6024777759072012	False	False										IL2RA	-
chr10	ENSG00000134460.11	6040434	0.008211324126740359	0.0195757529800677	False	False	6040476	AT	AT	0.047136716380020836	0.07424679355648557	0.5263179346449284	31.0	0.6348653473386713	0.013616300488153956	2.490319422000447	20.0	0.6024777759072012	False	False										IL2RA	-
chr10	ENSG00000134460.11	6062506	-0.0164674653230495	0.025470520193172	False	False	6062516	T	A	-0.1030240335480034	0.07178476395445907	0.15286289375948334	20.0	1.4351796658879148	0.013616300488153956	2.490319422000447	20.0	0.6024777759072012	False	False										IL2RA	-
chr10	ENSG00000134460.11	6063281	-0.036136112531985	0.0348421526218543	False	False	6063293	T	A	-0.06766923435750086	0.07072563148073761	0.3398366061956105	13.0	0.9567851561131812	0.013616300488153956	2.490319422000447	20.0	0.6024777759072012	False	False										IL2RA	-
chr10	ENSG00000134460.11	6069289	0.0203069388240703	0.0280706465517263	False	False	6069299	A	T	0.0962677912712522	0.07317998959853664	0.18997213478516425	27.0	1.3154933718817754	0.013616300488153956	2.490319422000447	20.0	0.6024777759072012	False	False										IL2RA	-
chr10	ENSG00000134460.11	6071086	0.0341711512445191	0.041115427497071	False	False	6071142	ATTT	AAAT	0.027019432226448637	0.07430227758687871	0.7165497124795284	31.0	0.36364204576173165	0.013616300488153956	2.490319422000447	20.0	0.6024777759072012	False	False										IL2RA	-
chr10	ENSG00000134460.11	6089767	0.0517454388344601	0.0371013332350338	False	False	6089790	AT	AT	-0.0161448846560303	0.07371136949570106	0.8268706769051654	28.0	0.21902841809189139	0.013616300488153956	2.490319422000447	20.0	0.6024777759072012	False	False										IL2RA	-
chr10	ENSG00000134460.11	6102727	-0.0722017422516825	0.0336376190943951	False	False	6102746	A	T	-0.05753439509804178	0.0688922482812212	0.4045902569549461	2.0	0.8351359773190132	0.013616300488153956	2.490319422000447	20.0	0.6024777759072012	False	False										IL2RA	-
chr10	ENSG00000134460.11	6121704	-0.0489069191642339	0.0340273490981876	False	False	6121726	AAT	ATT						0.013616300488153956	2.490319422000447	20.0	0.6024777759072012	False	False										IL2RA	-
chr10	ENSG00000134460.11	6122978	-0.0206186002308721	0.0247733843610815	False	False	6123006	ATTT	AAAT	-0.0426534170832588	0.06927442245030045	0.5387546772446401	4.0	0.6157166754274948	0.013616300488153956	2.490319422000447	20.0	0.6024777759072012	False	False										IL2RA	-
chr10	ENSG00000134460.11	6131412	0.0870655476594635	0.0317092448069107	False	False	6131428	CCT	AGG	0.058808494673090614	0.06921752088088394	0.3965140018395631	4.0	0.8496186214801573	0.013616300488153956	2.490319422000447	20.0	0.6024777759072012	False	False										IL2RA	-
chr10	ENSG00000134460.11	6141243	0.10166032792641301	0.0361981948944421	True	False	6141253	T	A	0.07976403844547708	0.07645212643412368	0.2982814383142819	42.0	1.0433200770969684	0.013616300488153956	2.490319422000447	20.0	0.6024777759072012	False	False										IL2RA	-
chr10	ENSG00000134460.11	6152912	0.00524440417582725	0.0177655206219936	False	False	6152936	GTTTT	AAAAC	0.015649125610101268	0.06883440892789937	0.8203759861676835	1.0	0.22734451931581123	0.013616300488153956	2.490319422000447	20.0	0.6024777759072012	False	False										IL2RA	-
chr10	ENSG00000134460.11	6167770	0.00108376298213298	0.0235074797472439	False	False	6167796	A	T	-0.018436601280903183	0.07034779552560907	0.7935284586102049	10.0	0.2620778823721862	0.013616300488153956	2.490319422000447	20.0	0.6024777759072012	False	False										IL2RA	-
chr10	ENSG00000134460.11	6172248	-0.000878995513910411	0.0202000479237062	False	False	6172312	GT	AC	-0.09405802889502092	0.07895357632873097	0.2353079661184968	53.0	1.1913080226208004	0.013616300488153956	2.490319422000447	20.0	0.6024777759072012	False	False										IL2RA	-
chr10	ENSG00000134460.11	6198069	-0.0080446290321543	0.0203036697765114	False	False	6198127	GT	AC	0.0009812269103091976	0.07412489598212782	0.989452826107886	30.0	0.01323748110952871	0.013616300488153956	2.490319422000447	20.0	0.6024777759072012	False	False										IL2RA	-
chr10	ENSG00000134460.11	6198444	0.00361913047710855	0.025744932725688	False	False	6198469	AATT	AATT	0.009337242726646214	0.07035668728017908	0.8945525168826612	10.0	0.1327129387070603	0.013616300488153956	2.490319422000447	20.0	0.6024777759072012	False	False										IL2RA	-
chr10	ENSG00000134453.11	6031355	0.0146885677203553	0.0254218862486018	False	False	6031383	ATTT	AAAT	-0.024843314504839762	0.07068885377923502	0.7256237507886067	12.0	0.3514459943349305	0.013328106920365	2.501070822905432	22.0	0.631781827214148	False	False										RBM17	+
chr10	ENSG00000134453.11	6038154	0.0154369657533669	0.0234751598259711	False	False	6038180	GTTT	AAAC	0.036019421601333784	0.06879816628175686	0.6011395668479114	1.0	0.5235520588415017	0.013328106920365	2.501070822905432	22.0	0.631781827214148	False	False										RBM17	+
chr10	ENSG00000134453.11	6040434	-0.035261329637979	0.0294755834032843	False	False	6040476	AT	AT	-0.08598521717798707	0.07405412916615252	0.247124927642782	31.0	1.1611130688616325	0.013328106920365	2.501070822905432	22.0	0.631781827214148	False	False										RBM17	+
chr10	ENSG00000134453.11	6062506	0.00616639276473267	0.020244565800400002	False	False	6062516	T	A	0.09299459359582432	0.07185604842763868	0.19715805193277036	20.0	1.2941790653778134	0.013328106920365	2.501070822905432	22.0	0.631781827214148	False	False										RBM17	+
chr10	ENSG00000134453.11	6063281	-0.0228146329588148	0.0260001634558564	False	False	6063293	T	A	-0.06778785794062334	0.07072506064042704	0.3389887714651157	13.0	0.9584701282231949	0.013328106920365	2.501070822905432	22.0	0.631781827214148	False	False										RBM17	+
chr10	ENSG00000134453.11	6069289	0.00155840779723072	0.0208843509954921	False	False	6069299	A	T	0.0754778102034524	0.07331174088952927	0.30456731829180034	27.0	1.0295460084243135	0.013328106920365	2.501070822905432	22.0	0.631781827214148	False	False										RBM17	+
chr10	ENSG00000134453.11	6071086	0.0275279368118257	0.0293303401075303	False	False	6071142	ATTT	AAAT	0.12950881907961456	0.07370343237284986	0.08058108519932604	31.0	1.7571613005003242	0.013328106920365	2.501070822905432	22.0	0.631781827214148	False	False										RBM17	+
chr10	ENSG00000134453.11	6089767	0.0148572660428545	0.0246498917609027	False	False	6089790	AT	AT	0.09793155800734307	0.0733666125472918	0.18358304473518275	28.0	1.334824583106066	0.013328106920365	2.501070822905432	22.0	0.631781827214148	False	False										RBM17	+
chr10	ENSG00000134453.11	6102727	-0.0385940641384718	0.0322570680366988	False	False	6102746	A	T	-0.1466060348479011	0.0682609373948922	0.0328806915850481	2.0	2.1477295865390693	0.013328106920365	2.501070822905432	22.0	0.631781827214148	False	False										RBM17	+
chr10	ENSG00000134453.11	6121704	-0.0529537034387015	0.0501057217175174	False	False	6121726	AAT	ATT						0.013328106920365	2.501070822905432	22.0	0.631781827214148	False	False										RBM17	+
chr10	ENSG00000134453.11	6122978	0.0040082469791494	0.0170218266650217	False	False	6123006	ATTT	AAAT	0.015467335692942015	0.06932922993026712	0.8236767954005053	4.0	0.2230997763641599	0.013328106920365	2.501070822905432	22.0	0.631781827214148	False	False										RBM17	+
chr10	ENSG00000134453.11	6131412	0.0564775957153851	0.0380097089065373	False	False	6131428	CCT	AGG	0.1502428893310912	0.06855048231768847	0.029510361186192033	4.0	2.1917116299023207	0.013328106920365	2.501070822905432	22.0	0.631781827214148	False	False										RBM17	+
chr10	ENSG00000134453.11	6152912	-0.00491417651548682	0.0167169111376557	False	False	6152936	GTTTT	AAAAC	-0.003843165456484683	0.0688423306786363	0.955533554676478	1.0	0.05582561512080422	0.013328106920365	2.501070822905432	22.0	0.631781827214148	False	False										RBM17	+
chr10	ENSG00000134453.11	6167770	-0.000261212792050108	0.0201011455227907	False	False	6167796	A	T	0.06622399208053252	0.07020529946968597	0.3466591568443177	10.0	0.9432905005857494	0.013328106920365	2.501070822905432	22.0	0.631781827214148	False	False										RBM17	+
chr10	ENSG00000134453.11	6172248	0.000204670692529027	0.0174584429083553	False	False	6172312	GT	AC	-0.0971269196510668	0.07893020408069856	0.22031161433270904	53.0	1.23054185381003	0.013328106920365	2.501070822905432	22.0	0.631781827214148	False	False										RBM17	+
chr10	ENSG00000134453.11	6195135	0.0349220137794875	0.040669928845998	False	False	6195166	AAAG	CTTT	-0.018851377815063474	0.07234460239056956	0.7946990367609561	21.0	0.26057753021144303	0.013328106920365	2.501070822905432	22.0	0.631781827214148	False	False										RBM17	+
chr10	ENSG00000134453.11	6198069	0.0102892719855192	0.0268497247784879	False	False	6198127	GT	AC	0.054108725887163936	0.07401634233649282	0.4656963181664132	30.0	0.7310375543981227	0.013328106920365	2.501070822905432	22.0	0.631781827214148	False	False										RBM17	+
chr10	ENSG00000134453.11	6198444	0.0058644610036906	0.0323434223884204	False	False	6198469	AATT	AATT	-0.010146692831188249	0.07035613242233163	0.885471298831356	10.0	0.14421902514879575	0.013328106920365	2.501070822905432	22.0	0.631781827214148	False	False										RBM17	+
chr10	ENSG00000134453.11	6229913	0.012939958412736	0.0272548165655163	False	False	6229942	ATCT	AGAT	0.07417854551916428	0.0693133173234408	0.2857792481861827	5.0	1.0701918243650146	0.013328106920365	2.501070822905432	22.0	0.631781827214148	False	False										RBM17	+
chr10	ENSG00000134453.11	6229966	-0.00224583833618516	0.0175200267089633	False	False	6229983	AT	AT	0.07377887185859336	0.07051796501840056	0.2967120178487056	12.0	1.0462422141555263	0.013328106920365	2.501070822905432	22.0	0.631781827214148	False	False										RBM17	+
chr10	ENSG00000134453.11	6247739	0.00101766083399327	0.0168414311648758	False	False	6247776	ATTT	AAAT	0.04136731423284583	0.07100607262809625	0.5608332724152869	14.0	0.5825883998614124	0.013328106920365	2.501070822905432	22.0	0.631781827214148	False	False										RBM17	+
chr10	ENSG00000134453.11	6251437	-0.000442064500703124	0.0161386763994646	False	False	6251454	T	A	-0.006619837344760122	0.07053301607745645	0.925318267855168	11.0	0.09385444878027745	0.013328106920365	2.501070822905432	22.0	0.631781827214148	False	False										RBM17	+
chr10	ENSG00000170525.14	6089767	-0.008810409229189691	0.0215519360506839	False	False	6089790	AT	AT	-0.08034472405502703	0.07348264825189373	0.2756547809366404	28.0	1.0933836213905976	0.05454819877069974	1.933368700888131	26.0	1.0	False	False										PFKFB3	+
chr10	ENSG00000170525.14	6102727	0.0034234221156289302	0.0160517507040808	False	False	6102746	A	T	0.0632954199548885	0.06886818637329095	0.3591078280439812	2.0	0.9190806857001285	0.05454819877069974	1.933368700888131	26.0	1.0	False	False										PFKFB3	+
chr10	ENSG00000170525.14	6121704	-0.0142481155765762	0.0256536936055226	False	False	6121726	AAT	ATT						0.05454819877069974	1.933368700888131	26.0	1.0	False	False										PFKFB3	+
chr10	ENSG00000170525.14	6122978	-0.00428821711976614	0.0250858733906065	False	False	6123006	ATTT	AAAT	-0.13286646116333914	0.06872277445181786	0.05454819877069974	4.0	1.933368700888131	0.05454819877069974	1.933368700888131	26.0	1.0	True	False	6185310.0	0.05238949587816002	0.21801541913713635	chr10:6185310						PFKFB3	+
chr10	ENSG00000170525.14	6131412	-0.00406736978456618	0.0165597234008084	False	False	6131428	CCT	AGG	-0.015295065053177653	0.06932941367767015	0.8256091054713258	4.0	0.2206143719069694	0.05454819877069974	1.933368700888131	26.0	1.0	False	False										PFKFB3	+
chr10	ENSG00000170525.14	6141243	-0.0014132794107420698	0.0159648840180283	False	False	6141253	T	A	0.005389116556723438	0.07669538514465328	0.9440641320828403	42.0	0.07026650360460618	0.05454819877069974	1.933368700888131	26.0	1.0	False	False										PFKFB3	+
chr10	ENSG00000170525.14	6152912	0.00638333817050658	0.0167158531029031	False	False	6152936	GTTTT	AAAAC	0.025158808618205058	0.06882104805713189	0.7150532829352543	1.0	0.3655685190571268	0.05454819877069974	1.933368700888131	26.0	1.0	False	False										PFKFB3	+
chr10	ENSG00000170525.14	6167770	0.0020660983817289	0.0149494349771751	False	False	6167796	A	T	0.07030643384904793	0.07018564510643943	0.31767681313125595	10.0	1.0017209892767291	0.05454819877069974	1.933368700888131	26.0	1.0	False	False										PFKFB3	+
chr10	ENSG00000170525.14	6172248	0.0103039137002569	0.0229538294724631	False	False	6172312	GT	AC	-0.01521074361273428	0.07929598375383826	0.8481261021293632	53.0	0.19182237097850516	0.05454819877069974	1.933368700888131	26.0	1.0	False	False										PFKFB3	+
chr10	ENSG00000170525.14	6195135	0.0125985738478182	0.0259238583851444	False	False	6195166	AAAG	CTTT	0.13162905195312896	0.07172788137761388	0.06804362231039741	21.0	1.8351169646314147	0.05454819877069974	1.933368700888131	26.0	1.0	False	False										PFKFB3	+
chr10	ENSG00000170525.14	6198069	-7.48370895146953e-06	0.0152245693263643	False	False	6198127	GT	AC	-0.012482479209039934	0.07411915665357599	0.8664469849692278	30.0	0.16841097190813353	0.05454819877069974	1.933368700888131	26.0	1.0	False	False										PFKFB3	+
chr10	ENSG00000170525.14	6198444	0.0116752913518173	0.0247562000175434	False	False	6198469	AATT	AATT	0.12772746315553468	0.06978345910126467	0.06867269303614636	10.0	1.830340094924012	0.05454819877069974	1.933368700888131	26.0	1.0	False	False										PFKFB3	+
chr10	ENSG00000170525.14	6229913	0.000420185823602891	0.0168381495556961	False	False	6229942	ATCT	AGAT	0.035209238711605334	0.0694617091025417	0.6127736205091691	5.0	0.5068870197194296	0.05454819877069974	1.933368700888131	26.0	1.0	False	False										PFKFB3	+
chr10	ENSG00000170525.14	6229966	0.0035602151692112204	0.0224539042701408	False	False	6229983	AT	AT	0.09855210513134584	0.07036645090432585	0.16289662909149513	12.0	1.4005552911193828	0.05454819877069974	1.933368700888131	26.0	1.0	False	False										PFKFB3	+
chr10	ENSG00000170525.14	6247739	-0.000216282066001202	0.0204063897029525	False	False	6247776	ATTT	AAAT	0.037118003076335934	0.07101793250020852	0.6017974495487675	14.0	0.5226567680807513	0.05454819877069974	1.933368700888131	26.0	1.0	False	False										PFKFB3	+
chr10	ENSG00000170525.14	6251437	0.0010331916831681901	0.0143872612163254	False	False	6251454	T	A	0.044583136972708236	0.07046442749202939	0.5276459660311505	11.0	0.6327041680392745	0.05454819877069974	1.933368700888131	26.0	1.0	False	False										PFKFB3	+
chr10	ENSG00000170525.14	6260369	0.00199095183261579	0.0182532690826632	False	False	6260409	ATTT	AAAT	0.06274391879770595	0.07147038836895872	0.3810778722296929	17.0	0.8779009073491634	0.05454819877069974	1.933368700888131	26.0	1.0	False	False										PFKFB3	+
chr10	ENSG00000170525.14	6262906	0.00664274458155671	0.0232097442347339	False	False	6262933	CTG	AGC	0.10595047247241912	0.06861814619717939	0.12407960264417607	2.0	1.5440590914240453	0.05454819877069974	1.933368700888131	26.0	1.0	False	False										PFKFB3	+
chr10	ENSG00000170525.14	6273166	0.0184452721811064	0.0264473645482794	False	False	6273181	T	A	0.022842841442712127	0.07291346534554424	0.7544099151699233	24.0	0.31328700857184066	0.05454819877069974	1.933368700888131	26.0	1.0	False	False										PFKFB3	+
chr10	ENSG00000170525.14	6284556	-0.0038208453845878705	0.0210447055469861	False	False	6284568	T	A	-0.05974954208702191	0.07611305820414997	0.43352739693875697	40.0	0.7850103976476949	0.05454819877069974	1.933368700888131	26.0	1.0	False	False										PFKFB3	+
chr10	ENSG00000170525.14	6291709	0.0128716613970968	0.0218483928141755	False	False	6291726	GT	AC	0.04836437087466658	0.06909049912976102	0.4846965229860886	3.0	0.7000147847221648	0.05454819877069974	1.933368700888131	26.0	1.0	False	False										PFKFB3	+
chr10	ENSG00000170525.14	6307852	-0.0155642134390614	0.0271631453549628	False	False	6307868	T	A						0.05454819877069974	1.933368700888131	26.0	1.0	False	False										PFKFB3	+
chr10	ENSG00000170525.14	6316799	-0.0112367852798989	0.022232583222674997	False	False	6316820	A	T	-0.024398897604412818	0.07051356362927587	0.7296917832781943	11.0	0.3460170830776572	0.05454819877069974	1.933368700888131	26.0	1.0	False	False										PFKFB3	+
chr10	ENSG00000170525.14	6318802	-0.00293928630658189	0.0194629016471239	False	False	6318830	GT	AC	0.018649225741738544	0.07515153077891201	0.8043021720971	35.0	0.24815496834791864	0.05454819877069974	1.933368700888131	26.0	1.0	False	False										PFKFB3	+
chr10	ENSG00000170525.14	6344713	-0.0038235411481157898	0.0185547898492143	False	False	6344786	AC	GT	-0.019534442727956916	0.07579533867735147	0.7969227981134059	38.0	0.25772617510308765	0.05454819877069974	1.933368700888131	26.0	1.0	False	False										PFKFB3	+
chr10	ENSG00000170525.14	6349294	0.0252591523654782	0.032051556878206	True	False	6349331	AC	GT	0.07342214187279575	0.07312565371761136	0.3166567635450464	26.0	1.0040545026281658	0.05454819877069974	1.933368700888131	26.0	1.0	False	False										PFKFB3	+
chr10	ENSG00000170525.14	6349474	0.0014219778850219	0.0174229594052181	False	False	6349539	CCTT	AAGG	0.016350903837214714	0.07141902250257272	0.8191517250584452	16.0	0.228943259992472	0.05454819877069974	1.933368700888131	26.0	1.0	False	False										PFKFB3	+
chr10	ENSG00000170525.14	6361648	0.0104515687800552	0.0288801245186105	False	False	6361658	A	T	0.08101428991432029	0.07269276226189401	0.26649803639972464	24.0	1.1144753259264777	0.05454819877069974	1.933368700888131	26.0	1.0	False	False										PFKFB3	+
chr10	ENSG00000134463.10	11685335	0.0329554578470761	0.0298726806246045	False	False	11685349	T	A	0.01071614406136565	0.06900259361089812	0.8767335143656578	2.0	0.15530059814553354	0.0006927638665488376	3.446228448501906	12.0	0.05115794706822185	False	False										ECHDC3	+
chr10	ENSG00000134463.10	11710695	-0.0124830946341491	0.0212896081223678	False	False	11710705	T	A	0.024451332488296267	0.06898592445597483	0.723365237400653	2.0	0.3544394408152133	0.0006927638665488376	3.446228448501906	12.0	0.05115794706822185	False	False										ECHDC3	+
chr10	ENSG00000134463.10	11711319	0.0021577401412148397	0.0137523618065293	False	False	11711338	AAAC	GTTT	0.010883077362744	0.06900246919761087	0.8748288984425747	2.0	0.1577201147914981	0.0006927638665488376	3.446228448501906	12.0	0.05115794706822185	False	False										ECHDC3	+
chr10	ENSG00000134463.10	11716191	0.00554131580519224	0.0390251926574519	False	False	11716202	T	A						0.0006927638665488376	3.446228448501906	12.0	0.05115794706822185	False	False										ECHDC3	+
chr10	ENSG00000134463.10	11721533	-0.00683914824923134	0.020005469352746996	False	False	11721576	ATTT	AAAT	0.07946021653574056	0.06928503313391426	0.2527634765570859	5.0	1.1468597609264282	0.0006927638665488376	3.446228448501906	12.0	0.05115794706822185	False	False										ECHDC3	+
chr10	ENSG00000134463.10	11728171	-0.0336768021841085	0.0292860413410848	False	False	11728181	A	T	-0.055696982362246066	0.07205675736571229	0.4404966547597948	20.0	0.772959877719242	0.0006927638665488376	3.446228448501906	12.0	0.05115794706822185	False	False										ECHDC3	+
chr10	ENSG00000134463.10	11743758	-0.00137569711396418	0.0228342951423704	False	False	11743771	A	T	0.1017637349444464	0.07313978258066395	0.16578729237616893	27.0	1.3913595495339879	0.0006927638665488376	3.446228448501906	12.0	0.05115794706822185	False	False										ECHDC3	+
chr10	ENSG00000134463.10	11753735	0.0609547699231206	0.0515575393311226	False	False	11753745	T	A	0.11630852592981104	0.07149304567056905	0.10540031585831323	19.0	1.6268509033136744	0.0006927638665488376	3.446228448501906	12.0	0.05115794706822185	False	False										ECHDC3	+
chr10	ENSG00000134463.10	11754940	0.00822748462325989	0.0209323295108324	False	False	11754950	T	A	-0.003396957182685186	0.07088771149936772	0.9618278554226052	13.0	0.04792025459469777	0.0006927638665488376	3.446228448501906	12.0	0.05115794706822185	False	False										ECHDC3	+
chr10	ENSG00000134463.10	11762965	0.0541399953238886	0.0403095179233759	False	False	11762976	A	T	0.14015555846578956	0.07571709500638224	0.06588827423260572	41.0	1.8510424687314768	0.0006927638665488376	3.446228448501906	12.0	0.05115794706822185	False	False										ECHDC3	+
chr10	ENSG00000134463.10	11835327	0.0914029742299538	0.0308394363377681	True	False	11835350	CT	AG	0.07320132194978073	0.07034533036954217	0.2993114883640789	11.0	1.04059959012539	0.0006927638665488376	3.446228448501906	12.0	0.05115794706822185	False	False										ECHDC3	+
chr10	ENSG00000134463.10	11871581	-0.0251478965534454	0.0319391142484145	False	False	11871591	A	T	-0.12506993009335973	0.07334168528891863	0.08983439485517446	29.0	1.7053048290432025	0.0006927638665488376	3.446228448501906	12.0	0.05115794706822185	False	False										ECHDC3	+
chr10	ENSG00000148426.8	11835327	-0.0124309898194986	0.0240983730616849	False	False	11835350	CT	AG	-0.09848725410929676	0.07019164458142321	0.16212410806520192	11.0	1.4031193412921146	0.16212410806520192	1.4031193412921146	11.0	1.0	True	False	11863115.0	0.15938858766897826	0.34018726340245564	chr10:11863115						PROSER2	+
chr10	ENSG00000148426.8	11871581	0.00570272077614605	0.0281005184530864	False	False	11871591	A	T	0.004975994346275815	0.07392121191464862	0.946404553835926	29.0	0.0673148372083135	0.16212410806520192	1.4031193412921146	11.0	1.0	False	False										PROSER2	+
chr10	ENSG00000148426.8	11918574	-0.0181936315944336	0.0278182862115935	False	False	11918600	GT	AC	-0.050709048382188614	0.07044381665932932	0.4724529691635437	11.0	0.7198509505443285	0.16212410806520192	1.4031193412921146	11.0	1.0	False	False										PROSER2	+
chr10	ENSG00000148426.8	11934739	-0.0329174424827229	0.0437037956664577	True	False	11934776	ATTT	AAAT	-0.020784497841228253	0.07123165912836889	0.7707562404020654	15.0	0.29178736106331365	0.16212410806520192	1.4031193412921146	11.0	1.0	False	False										PROSER2	+
chr10	ENSG00000148426.8	11944313	-0.0017993961550029898	0.0408809712416747	False	False	11944355	AC	GT	0.009408795158294866	0.07070754820292066	0.894274698172613	12.0	0.13306634719242358	0.16212410806520192	1.4031193412921146	11.0	1.0	False	False										PROSER2	+
chr10	ENSG00000148426.8	11948462	-0.0167026581682524	0.035910022239956	False	False	11948479	A	T	-0.08049820047232639	0.0715628207811014	0.26203788565054753	18.0	1.1248606412337603	0.16212410806520192	1.4031193412921146	11.0	1.0	False	False										PROSER2	+
chr10	ENSG00000148426.8	11953247	0.00551462274101242	0.0261054404539201	False	False	11953264	A	T	0.013233345278392851	0.07088191321464575	0.8520894536285221	13.0	0.1866956558906561	0.16212410806520192	1.4031193412921146	11.0	1.0	False	False										PROSER2	+
chr10	ENSG00000148426.8	11958733	-0.00252137434115852	0.0196455600506537	False	False	11958763	AAAC	GTTT	-0.07160410763423716	0.06983428745791302	0.30641558908447625	8.0	1.0253431407514648	0.16212410806520192	1.4031193412921146	11.0	1.0	False	False										PROSER2	+
chr10	ENSG00000148426.8	11966577	-0.0016511288588034	0.0158058837071107	False	False	11966587	A	T	-0.008342140026757337	0.07292995797119081	0.9090541645181314	24.0	0.11438564149526446	0.16212410806520192	1.4031193412921146	11.0	1.0	False	False										PROSER2	+
chr10	ENSG00000148426.8	11970710	-0.0314497394699806	0.0487315618622315	False	False	11970721	A	T						0.16212410806520192	1.4031193412921146	11.0	1.0	False	False										PROSER2	+
chr10	ENSG00000148426.8	12005327	0.00964372912616192	0.0222551459147494	False	False	12005354	ATTC	AATG	-0.039226419681114386	0.06911820843191266	0.5709655903168857	3.0	0.5675265689178816	0.16212410806520192	1.4031193412921146	11.0	1.0	False	False										PROSER2	+
chr10	ENSG00000148426.8	12008425	0.0171085981600654	0.0244895835619044	False	False	12008440	T	A	0.08752570258293425	0.06991688420181122	0.21206372088900036	9.0	1.2518535913341926	0.16212410806520192	1.4031193412921146	11.0	1.0	False	False										PROSER2	+
chr10	ENSG00000148426.8	12012886	-0.00255407045543616	0.0240589495823203	False	False	12012901	AT	AT						0.16212410806520192	1.4031193412921146	11.0	1.0	False	False										PROSER2	+
chr10	ENSG00000136738.10	17600317	-0.00625494349936105	0.0229531145845018	False	False	17600362	AAAT	ATTT	0.02867592660328219	0.06947622160334786	0.6802210189460935	5.0	0.4127444748938445	0.00667101989712004	2.7402173606390146	9.0	0.22574958215856383	False	False										STAM	+
chr10	ENSG00000136738.10	17618731	0.0170392213156311	0.0284181373783672	False	False	17618744	GT	AC	0.1254996821804929	0.06829854417455047	0.06753997396718038	1.0	1.8375162120550268	0.00667101989712004	2.7402173606390146	9.0	0.22574958215856383	False	False										STAM	+
chr10	ENSG00000136738.10	17660355	0.0026749167022903603	0.0162644480422859	False	False	17660406	GT	AC	0.0552373758991513	0.07131951790500929	0.4395650672248945	16.0	0.7745057387056675	0.00667101989712004	2.7402173606390146	9.0	0.22574958215856383	False	False										STAM	+
chr10	ENSG00000136738.10	17660742	-0.0884042304386483	0.0675583151772567	False	False	17660759	A	T						0.00667101989712004	2.7402173606390146	9.0	0.22574958215856383	False	False										STAM	+
chr10	ENSG00000136738.10	17669339	0.0288869335477591	0.0368835662005745	False	False	17669349	T	A	0.17310910766353793	0.06862141945471738	0.01240263477539666	6.0	2.5226687095531592	0.00667101989712004	2.7402173606390146	9.0	0.22574958215856383	False	False										STAM	+
chr10	ENSG00000136738.10	17696206	0.0277861688937077	0.0487759974922826	False	False	17696236	ATT	AAT	-0.02639055574838787	0.06948059676206036	0.7044637847947077	5.0	0.379826267738655	0.00667101989712004	2.7402173606390146	9.0	0.22574958215856383	False	False										STAM	+
chr10	ENSG00000136738.10	17718891	-0.00017135070034646598	0.0110216993884104	False	False	17718910	AT	AT	0.025337998804436428	0.06931526311744976	0.7150744647600358	4.0	0.3655471777046132	0.00667101989712004	2.7402173606390146	9.0	0.22574958215856383	False	False										STAM	+
chr10	ENSG00000136738.10	17733511	-0.14627821705119698	0.0317331450723444	True	True	17733534	AAAT	ATTT	-0.179835131448721	0.06837165152216729	0.00917319773593338	5.0	2.630258702913082	0.00667101989712004	2.7402173606390146	9.0	0.22574958215856383	False	False										STAM	+
chr10	ENSG00000136738.10	17757388	0.0238911210555289	0.0439799052940154	False	False	17757421	AT	AT	-0.02602221189213858	0.07016247311025316	0.7111099015306659	9.0	0.37088504350819185	0.00667101989712004	2.7402173606390146	9.0	0.22574958215856383	False	False										STAM	+
chr10	ENSG00000136738.10	17769969	-0.005122401955473329	0.0343016157159921	False	False	17769979	T	A						0.00667101989712004	2.7402173606390146	9.0	0.22574958215856383	False	False										STAM	+
chr10	ENSG00000165996.9	17600317	-0.00751844412639618	0.0207362002296531	False	False	17600362	AAAT	ATTT	-0.042207353900156536	0.06944286704871591	0.543986560272389	5.0	0.6077997020276685	0.1188897824369595	1.5660697610174035	14.0	1.0	False	False										PTPLA	-
chr10	ENSG00000165996.9	17618731	-0.000787983408219802	0.0169730528414236	False	False	17618744	GT	AC	0.0015440842262386704	0.06884275701468842	0.9821268276286196	1.0	0.022429145682082745	0.1188897824369595	1.5660697610174035	14.0	1.0	False	False										PTPLA	-
chr10	ENSG00000165996.9	17660355	7.46263998857726e-05	0.0188643770598703	False	False	17660406	GT	AC	-0.0057621418236090145	0.07142738562307151	0.9357856547399552	16.0	0.0806713247775347	0.1188897824369595	1.5660697610174035	14.0	1.0	False	False										PTPLA	-
chr10	ENSG00000165996.9	17660742	-0.0832218292499644	0.06710976793641	True	False	17660759	A	T						0.1188897824369595	1.5660697610174035	14.0	1.0	False	False										PTPLA	-
chr10	ENSG00000165996.9	17669339	0.0387905016591708	0.0314758077829469	False	False	17669349	T	A	-0.015990286500375494	0.06966439350218563	0.8186823123119114	6.0	0.22953313301828746	0.1188897824369595	1.5660697610174035	14.0	1.0	False	False										PTPLA	-
chr10	ENSG00000165996.9	17696206	-0.011615154021235	0.0286278584824977	False	False	17696236	ATT	AAT	0.05918189857216291	0.06938297772840858	0.3946594258710821	5.0	0.8529743246798	0.1188897824369595	1.5660697610174035	14.0	1.0	False	False										PTPLA	-
chr10	ENSG00000165996.9	17718891	-0.0189564003966248	0.0275022637437732	False	False	17718910	AT	AT	-0.09515139537132566	0.0690229272095265	0.16951511911600728	4.0	1.3785476684070987	0.1188897824369595	1.5660697610174035	14.0	1.0	False	False										PTPLA	-
chr10	ENSG00000165996.9	17733511	-0.00632259644467835	0.0395168972772529	False	False	17733534	AAAT	ATTT	0.07140355870199602	0.06932739424830096	0.3042366911248284	5.0	1.0299472448980143	0.1188897824369595	1.5660697610174035	14.0	1.0	False	False										PTPLA	-
chr10	ENSG00000165996.9	17748229	0.00040507360661960897	0.0268594158790198	False	False	17748245	GTT	AAC	-0.08849256451650568	0.06890007555586758	0.2004375220401742	3.0	1.2843609212699854	0.1188897824369595	1.5660697610174035	14.0	1.0	False	False										PTPLA	-
chr10	ENSG00000165996.9	17757388	0.0006401457298896019	0.0293249415762997	False	False	17757421	AT	AT	0.10925851917919656	0.0697660614481288	0.1188897824369595	9.0	1.5660697610174035	0.1188897824369595	1.5660697610174035	14.0	1.0	True	False	17533479.0	0.13559677353561775	0.3154866417618491	chr10:17533479						PTPLA	-
chr10	ENSG00000165996.9	17543801	0.0296915578554914	0.0584749230980397	False	False	17543812	A	T						0.1188897824369595	1.5660697610174035	14.0	1.0	False	False										PTPLA	-
chr10	ENSG00000165996.9	17553842	0.0042472122951961394	0.0246280105355258	False	False	17553854	T	A	-0.010544162823343556	0.07494900216073347	0.8882782687572671	34.0	0.1406844990508459	0.1188897824369595	1.5660697610174035	14.0	1.0	False	False										PTPLA	-
chr10	ENSG00000165996.9	17567785	-0.0067420429775857296	0.0207902172685203	False	False	17567796	AT	AT	0.011952863918712845	0.07035472811080466	0.8652633299857087	10.0	0.16989425216579288	0.1188897824369595	1.5660697610174035	14.0	1.0	False	False										PTPLA	-
chr10	ENSG00000165996.9	17574152	0.0024340630877491	0.0143661232239017	False	False	17574180	ATTT	AAAT	0.046008437888354056	0.06976906938007216	0.5103540829417326	7.0	0.6594388931536365	0.1188897824369595	1.5660697610174035	14.0	1.0	False	False										PTPLA	-
chr10	ENSG00000165996.9	17576778	-0.007909440452075771	0.0186837125516478	False	False	17576792	AC	GT	-0.05329962800207426	0.07206620038399159	0.4604505408166734	20.0	0.7395925928948235	0.1188897824369595	1.5660697610174035	14.0	1.0	False	False										PTPLA	-
chr10	ENSG00000165996.9	17584592	-0.00518684154518651	0.0170201389088933	False	False	17584640	AAAT	ATTT	-0.03903555670409874	0.07211377820387377	0.5889248237861497	20.0	0.5413051108449876	0.1188897824369595	1.5660697610174035	14.0	1.0	False	False										PTPLA	-
chr10	ENSG00000148483.7	17696206	-0.0293712470280461	0.0328358852392545	False	False	17696236	ATT	AAT	-0.12728729039778902	0.06893944502744227	0.06626712439994002	5.0	1.846363723222904	0.042806780014939136	2.03808905852064	5.0	0.5184753026763779	False	False										TMEM236	+
chr10	ENSG00000148483.7	17733511	0.0156090213866266	0.0237044408135896	False	False	17733534	AAAT	ATTT	0.026829970336408816	0.06947978375878727	0.6997784358148043	5.0	0.38615506388958165	0.042806780014939136	2.03808905852064	5.0	0.5184753026763779	False	False										TMEM236	+
chr10	ENSG00000148483.7	17748229	-0.07168293657101402	0.0308988370341261	False	False	17748245	GTT	AAC	-0.10302679790278428	0.06880335611716301	0.13579545157670422	3.0	1.4974094828650986	0.042806780014939136	2.03808905852064	5.0	0.5184753026763779	False	False										TMEM236	+
chr10	ENSG00000148483.7	17757388	-0.0174624276313181	0.0264039187111172	False	False	17757421	AT	AT	-0.05535003525533957	0.07007864595371104	0.43055018042252813	9.0	0.7898274075086991	0.042806780014939136	2.03808905852064	5.0	0.5184753026763779	False	False										TMEM236	+
chr10	ENSG00000148483.7	17769969	0.00991923162371067	0.0226401318290531	False	False	17769979	T	A						0.042806780014939136	2.03808905852064	5.0	0.5184753026763779	False	False										TMEM236	+
chr10	ENSG00000183748.4	17757388	0.007603310257701009	0.0188382890312387	True	False	17757421	AT	AT	0.08375284614361886	0.0699396453658841	0.23250747093305602	9.0	1.19750172746047	0.23250747093305602	1.19750172746047	1.0	0.5451427006265467	True	False	17751797.0	0.3124681532228271	0.4877140311098199	chr10:17751797						MRC1L1	+
chr10	ENSG00000183748.4	17769969	-0.00847094577423604	0.0229259931795337	False	False	17769979	T	A						0.23250747093305602	1.19750172746047	1.0	0.5451427006265467	False	False										MRC1L1	+
chr10	ENSG00000136754.12	27010353	0.00903668796451802	0.0206799472082049	False	False	27010379	AC	GT	0.05999149597272405	0.07419553903921844	0.4198301456070538	31.0	0.8085593386013897	0.11630548437397427	1.57833254313424	12.0	1.0	False	False										ABI1	-
chr10	ENSG00000136754.12	27033290	0.0129109283851697	0.0375025323229097	False	False	27033334	ATTTT	AAAAT						0.11630548437397427	1.57833254313424	12.0	1.0	False	False										ABI1	-
chr10	ENSG00000136754.12	27092929	-0.00940263241725728	0.0227407793837499	False	False	27092940	A	T	0.01605925656943329	0.07123786209830596	0.8218773119818283	15.0	0.22543147837974184	0.11630548437397427	1.57833254313424	12.0	1.0	False	False										ABI1	-
chr10	ENSG00000136754.12	27099746	0.0636439613822939	0.0323007545530118	True	False	27099758	A	T	0.08251927614448476	0.07469753876879523	0.2707753901353149	34.0	1.1047121164179112	0.11630548437397427	1.57833254313424	12.0	1.0	False	False										ABI1	-
chr10	ENSG00000136754.12	27111091	0.00876312666630167	0.0425926491205525	False	False	27111103	AT	AT						0.11630548437397427	1.57833254313424	12.0	1.0	False	False										ABI1	-
chr10	ENSG00000136754.12	27112897	-0.00673552378529153	0.0385625511183204	False	False	27112907	A	T	-0.06678111242808023	0.07257691716298571	0.35867117205986365	23.0	0.9201425885603564	0.11630548437397427	1.57833254313424	12.0	1.0	False	False										ABI1	-
chr10	ENSG00000136754.12	27122699	-0.0527351420898676	0.0311368778692345	False	False	27122722	AC	GT	-0.023339946586696074	0.0712276413184054	0.7435008213580813	15.0	0.32768102599889093	0.11630548437397427	1.57833254313424	12.0	1.0	False	False										ABI1	-
chr10	ENSG00000136754.12	27124510	0.0289732689045603	0.0318898856685356	False	False	27124521	A	T	0.042502808511477586	0.07306116078560694	0.5614405225493944	25.0	0.5817428583731268	0.11630548437397427	1.57833254313424	12.0	1.0	False	False										ABI1	-
chr10	ENSG00000136754.12	27130576	-0.0543593513701071	0.0302376961559811	False	False	27130593	T	A	-0.049812444859659306	0.07027240914339944	0.4792361797968945	10.0	0.7088478318426642	0.11630548437397427	1.57833254313424	12.0	1.0	False	False										ABI1	-
chr10	ENSG00000136754.12	27143382	-0.005700928509283771	0.0347693745822358	False	False	27143412	A	T	0.11880564183269675	0.07527288361980641	0.11630548437397427	38.0	1.57833254313424	0.11630548437397427	1.57833254313424	12.0	1.0	True	False	27013715.0	0.2930730921384766	0.46927406542524425	chr10:27013715						ABI1	-
chr10	ENSG00000136754.12	27157771	0.0189580421431043	0.0261790525549631	False	False	27157799	ATTTT	AAAAT	0.04632210995875018	0.06993884801322163	0.5085117614029455	8.0	0.6623230332589005	0.11630548437397427	1.57833254313424	12.0	1.0	False	False										ABI1	-
chr10	ENSG00000136754.12	27158098	-0.022244772929538997	0.0377322467865525	False	False	27158172	CCT	AGG	-0.09767463974450792	0.07297295362684524	0.18236578029084688	26.0	1.338504677280535	0.11630548437397427	1.57833254313424	12.0	1.0	False	False										ABI1	-
chr10	ENSG00000136754.12	27160580	-0.0165658224744583	0.034616249355818	False	False	27160593	A	T	-0.015507131726137425	0.07411601867704726	0.8345044113999499	30.0	0.20922780261184992	0.11630548437397427	1.57833254313424	12.0	1.0	False	False										ABI1	-
chr10	ENSG00000136754.12	27161157	-0.00522932768856282	0.0353586381190396	False	False	27161167	T	A	0.01188785952748013	0.07494787247641356	0.8741519938310698	34.0	0.1586150364871437	0.11630548437397427	1.57833254313424	12.0	1.0	False	False										ABI1	-
chr10	ENSG00000148459.11	27010353	-0.0182027175602914	0.0374092549795524	False	False	27010379	AC	GT	-0.05016119581256015	0.07423584391477217	0.5000932090316248	31.0	0.6757004860098127	0.017680717732565982	2.392350447805226	7.0	0.3660299431761384	False	False										PDSS1	+
chr10	ENSG00000148459.11	27033290	-2.70157308628153e-05	0.0293017635856505	False	False	27033334	ATTTT	AAAAT						0.017680717732565982	2.392350447805226	7.0	0.3660299431761384	False	False										PDSS1	+
chr10	ENSG00000148459.11	27092929	0.0526944785638407	0.0447105808395227	True	False	27092940	A	T	0.08384061615946703	0.07099620176735427	0.23905949998394715	15.0	1.1809169233334806	0.017680717732565982	2.392350447805226	7.0	0.3660299431761384	False	False										PDSS1	+
chr10	ENSG00000148459.11	27099746	-0.0183470274733792	0.0262310199949337	False	False	27099758	A	T	-0.12696870829314427	0.07434655214096525	0.08941770153215148	34.0	1.7077955148801582	0.017680717732565982	2.392350447805226	7.0	0.3660299431761384	False	False										PDSS1	+
chr10	ENSG00000148459.11	27111091	-0.0210334035692468	0.0524830906616412	False	False	27111103	AT	AT						0.017680717732565982	2.392350447805226	7.0	0.3660299431761384	False	False										PDSS1	+
chr10	ENSG00000148459.11	27112897	-0.000515065577802613	0.0179253347202452	False	False	27112907	A	T	0.0039745329358639135	0.07273872221492482	0.956482010338122	23.0	0.0546412256750972	0.017680717732565982	2.392350447805226	7.0	0.3660299431761384	False	False										PDSS1	+
chr10	ENSG00000148459.11	27124510	-0.0168084088669179	0.026887802714683	False	False	27124521	A	T	-0.1412749256941343	0.07239380551432248	0.05249390539415261	25.0	1.9514780952658208	0.017680717732565982	2.392350447805226	7.0	0.3660299431761384	False	False										PDSS1	+
chr10	ENSG00000148459.11	27130576	0.0294829336480316	0.0303539318353633	False	False	27130593	T	A	0.13416831289423625	0.06972360083885655	0.055723657647176406	10.0	1.92428835114702	0.017680717732565982	2.392350447805226	7.0	0.3660299431761384	False	False										PDSS1	+
chr10	ENSG00000138109.9	96609075	-0.013781019455995	0.0349359536552466	False	False	96609097	ATTT	AAAT						0.012145854187602256	2.5338041703036325	9.0	0.33719395233475125	False	False										CYP2C9	+
chr10	ENSG00000138109.9	96673953	-0.008477131560250279	0.0236834099252051	False	False	96673975	AAT	ATT	-0.08860367650111578	0.0707873964595937	0.21216057556488085	14.0	1.251687177839516	0.012145854187602256	2.5338041703036325	9.0	0.33719395233475125	False	False										CYP2C9	+
chr10	ENSG00000138109.9	96676712	-0.0995293391101954	0.0430962075876378	True	False	96676724	A	T	-0.14831259822319498	0.07475687730267591	0.048826927464915536	37.0	1.9839324965742804	0.012145854187602256	2.5338041703036325	9.0	0.33719395233475125	False	False										CYP2C9	+
chr10	ENSG00000138109.9	96687329	0.0245305331280698	0.032036941104621006	False	False	96687340	T	A	0.09661520652939393	0.07377816101819575	0.19200333675170594	30.0	1.309536659575534	0.012145854187602256	2.5338041703036325	9.0	0.33719395233475125	False	False										CYP2C9	+
chr10	ENSG00000138109.9	96689101	-0.00335017583706848	0.0199578147530423	False	False	96689111	T	A	-0.05919934891859392	0.07185533239224544	0.41103118209026224	19.0	0.8238685557174135	0.012145854187602256	2.5338041703036325	9.0	0.33719395233475125	False	False										CYP2C9	+
chr10	ENSG00000138109.9	96728381	-0.0132611871406285	0.0578495226820814	False	False	96728391	T	A	-0.07979818192372698	0.07328700523291308	0.27763866364697143	27.0	1.0888449005402903	0.012145854187602256	2.5338041703036325	9.0	0.33719395233475125	False	False										CYP2C9	+
chr10	ENSG00000138109.9	96762883	-0.00175086154368945	0.0180242711348317	False	False	96762896	AT	AT	0.00021573909594054105	0.0707106764730986	0.9975686897505086	12.0	0.003051011625134396	0.012145854187602256	2.5338041703036325	9.0	0.33719395233475125	False	False										CYP2C9	+
chr10	ENSG00000138109.9	96767871	-0.0102205619763295	0.0280906554246435	False	False	96767900	ATTTT	AAAAT	-0.0907234286432117	0.06872198163252448	0.18822156556022251	2.0	1.3201515219443913	0.012145854187602256	2.5338041703036325	9.0	0.33719395233475125	False	False										CYP2C9	+
chr10	ENSG00000138109.9	96803622	-0.00134110034027593	0.0141961491250557	False	False	96803661	AC	GT	-0.024757719732614075	0.07016472719559115	0.7245659777648111	9.0	0.35285136452678667	0.012145854187602256	2.5338041703036325	9.0	0.33719395233475125	False	False										CYP2C9	+
chr10	ENSG00000138138.9	89419639	-0.0041856585790725105	0.015274893269745	False	False	89419681	CTG	AGC	-0.016182141115293768	0.0693284455130392	0.8156704855305573	4.0	0.23341272107781869	0.007566355704529723	2.6974397021174457	17.0	0.3757355060319127	False	False										ATAD1	-
chr10	ENSG00000138138.9	89420899	-0.00289583167477868	0.0150531585499496	False	False	89420914	A	T	-0.016410045569395338	0.07087857514152293	0.8171461315717183	13.0	0.231523355776121	0.007566355704529723	2.6974397021174457	17.0	0.3757355060319127	False	False										ATAD1	-
chr10	ENSG00000138138.9	89428416	0.00647160509802944	0.0186697060514214	False	False	89428448	GT	AC	0.04035735139593341	0.07155314625805921	0.573389144175053	17.0	0.5640192431284999	0.007566355704529723	2.6974397021174457	17.0	0.3757355060319127	False	False										ATAD1	-
chr10	ENSG00000138138.9	89430334	-0.00113608800344389	0.0140774994874484	False	False	89430358	AC	GT	-0.05452516156449014	0.06973913086941437	0.4352079896970916	7.0	0.7818445811518329	0.007566355704529723	2.6974397021174457	17.0	0.3757355060319127	False	False										ATAD1	-
chr10	ENSG00000138138.9	89433306	0.00330952106266691	0.0154018014698863	False	False	89433360	GT	AC	-0.0043492174968237495	0.07124637614106652	0.9513854527415152	15.0	0.06104475388632228	0.007566355704529723	2.6974397021174457	17.0	0.3757355060319127	False	False										ATAD1	-
chr10	ENSG00000138138.9	89448721	-0.000396752170487174	0.0196083109896352	False	False	89448731	A	T	-0.0008377324319544607	0.07624925841059009	0.9912467417855211	40.0	0.01098676169994212	0.007566355704529723	2.6974397021174457	17.0	0.3757355060319127	False	False										ATAD1	-
chr10	ENSG00000138138.9	89469084	-0.0137945096208418	0.0231113951669867	False	False	89469102	AT	AT	-0.01534148602984464	0.07178736639011674	0.8309997306750269	18.0	0.21370732485816288	0.007566355704529723	2.6974397021174457	17.0	0.3757355060319127	False	False										ATAD1	-
chr10	ENSG00000138138.9	89497130	0.0005482834916007571	0.0344208859693368	False	False	89497140	A	T						0.007566355704529723	2.6974397021174457	17.0	0.3757355060319127	False	False										ATAD1	-
chr10	ENSG00000138138.9	89498163	0.137289852564859	0.0503548098666336	True	False	89498197	GT	AC	0.18435968057485372	0.07002579322393503	0.00914160948665217	15.0	2.6327396247450006	0.007566355704529723	2.6974397021174457	17.0	0.3757355060319127	False	False										ATAD1	-
chr10	ENSG00000138138.9	89506163	-0.126374415308381	0.050224173469894995	False	False	89506173	A	T	-0.14534855264469992	0.06995976694658479	0.0390229806987158	12.0	2.0776020131066972	0.007566355704529723	2.6974397021174457	17.0	0.3757355060319127	False	False										ATAD1	-
chr10	ENSG00000138138.9	89539065	0.123702611290379	0.0491120729755639	False	False	89539100	AAAAT	ATTTT	0.14328161969077505	0.06862209701926254	0.0380169873886329	4.0	2.087980780455532	0.007566355704529723	2.6974397021174457	17.0	0.3757355060319127	False	False										ATAD1	-
chr10	ENSG00000138138.9	89541711	0.14169678981321898	0.0552835986256183	False	False	89541721	T	A	0.1821016995189951	0.07248834130517487	0.012859767244667144	28.0	2.5121515576187567	0.007566355704529723	2.6974397021174457	17.0	0.3757355060319127	False	False										ATAD1	-
chr10	ENSG00000138138.9	89559541	0.12938971493021903	0.0520837842148019	False	False	89559551	T	A	0.15263439220442007	0.06988214157838843	0.030112867956123175	12.0	2.1841687841407453	0.007566355704529723	2.6974397021174457	17.0	0.3757355060319127	False	False										ATAD1	-
chr10	ENSG00000138138.9	89569386	0.11102679007512899	0.0483526582132181	False	False	89569429	ATTT	AAAT	0.1206968176044556	0.07108796566696418	0.09113096544305356	17.0	1.6978516190757378	0.007566355704529723	2.6974397021174457	17.0	0.3757355060319127	False	False										ATAD1	-
chr10	ENSG00000138138.9	89593414	-0.0159427013708417	0.0272857529860689	False	False	89593425	T	A	-0.003403341058586697	0.07624884357756842	0.9644502940925601	40.0	0.04463465803418326	0.007566355704529723	2.6974397021174457	17.0	0.3757355060319127	False	False										ATAD1	-
chr10	ENSG00000138138.9	89598494	0.00175375360142632	0.0374570081494458	False	False	89598517	CT	AG						0.007566355704529723	2.6974397021174457	17.0	0.3757355060319127	False	False										ATAD1	-
chr10	ENSG00000138138.9	89601589	-0.0128593011668021	0.0255522726813335	False	False	89601636	AC	GT	-0.026965439069256848	0.07578223736833446	0.7224004345254122	38.0	0.35582796187704446	0.007566355704529723	2.6974397021174457	17.0	0.3757355060319127	False	False										ATAD1	-
chr10	ENSG00000138138.9	89638861	0.0137374710229573	0.0345779645107063	False	False	89638899	GT	AC	0.1709226185657989	0.06949660711366762	0.014760457527330266	11.0	2.459438318855486	0.007566355704529723	2.6974397021174457	17.0	0.3757355060319127	False	False										ATAD1	-
chr10	ENSG00000171862.5	89539065	0.0014976565825695698	0.0234172635568782	False	False	89539100	AAAAT	ATTTT	0.09902206811440092	0.06899674706749502	0.15274060270432047	4.0	1.4351700960269054	0.07798020506719519	1.7713551648796615	15.0	1.0	False	False										PTEN	+
chr10	ENSG00000171862.5	89541711	0.00027818286904982996	0.0248731133791519	False	False	89541721	T	A	0.08052511836906133	0.07348157508310336	0.2745746900096262	28.0	1.0958545496335936	0.07798020506719519	1.7713551648796615	15.0	1.0	False	False										PTEN	+
chr10	ENSG00000171862.5	89559541	-0.00519873588636005	0.0201401291554722	False	False	89559551	T	A	0.0664380238106739	0.07055444667035984	0.34750475135399217	12.0	0.9416560818778944	0.07798020506719519	1.7713551648796615	15.0	1.0	False	False										PTEN	+
chr10	ENSG00000171862.5	89569386	0.00026820556663731404	0.0257416420464477	False	False	89569429	ATTT	AAAT	0.10507709092560803	0.0712150518864719	0.1416937171936774	17.0	1.475489915995815	0.07798020506719519	1.7713551648796615	15.0	1.0	False	False										PTEN	+
chr10	ENSG00000171862.5	89571092	-0.00750509246046568	0.0299842069131255	False	False	89571118	AAAT	ATTT	-0.12248685538598975	0.06914867092411194	0.07798020506719519	6.0	1.7713551648796615	0.07798020506719519	1.7713551648796615	15.0	1.0	True	False	89676987.0	0.06262833695335658	0.2303129940446558	chr10:89676987						PTEN	+
chr10	ENSG00000171862.5	89593414	0.00784827846302542	0.0211641873531338	False	False	89593425	T	A	0.02061739231620813	0.07623307754016392	0.7871367499922015	40.0	0.2704520528552152	0.07798020506719519	1.7713551648796615	15.0	1.0	False	False										PTEN	+
chr10	ENSG00000171862.5	89598494	0.00288446991862198	0.0331050825753606	False	False	89598517	CT	AG						0.07798020506719519	1.7713551648796615	15.0	1.0	False	False										PTEN	+
chr10	ENSG00000171862.5	89601589	-0.000758200464559654	0.0159121507091379	False	False	89601636	AC	GT	-0.03218744371550212	0.07577052350729352	0.6715060997578153	38.0	0.4248016540680733	0.07798020506719519	1.7713551648796615	15.0	1.0	False	False										PTEN	+
chr10	ENSG00000171862.5	89638861	0.0081449924230159	0.0192753549139739	True	False	89638899	GT	AC	0.08690095887906829	0.07026772623316893	0.21763697615575264	11.0	1.2367122651828155	0.07798020506719519	1.7713551648796615	15.0	1.0	False	False										PTEN	+
chr10	ENSG00000171862.5	89724293	-0.00491062866393666	0.0193754157534322	False	False	89724319	AC	GT	0.011823833142768608	0.07052963094080261	0.8670323086952844	11.0	0.16764348522811165	0.07798020506719519	1.7713551648796615	15.0	1.0	False	False										PTEN	+
chr10	ENSG00000171862.5	89745112	0.000494612635599821	0.0165857250852052	False	False	89745122	A	T	0.046913149452401035	0.07153264115641603	0.5127074780656142	17.0	0.655828565728741	0.07798020506719519	1.7713551648796615	15.0	1.0	False	False										PTEN	+
chr10	ENSG00000171862.5	89787078	0.00027301775309311697	0.0177099785391112	False	False	89787132	AAAAAC	GTTTTT	0.052090973316952026	0.06974820674323491	0.456013913592541	7.0	0.7468431913771674	0.07798020506719519	1.7713551648796615	15.0	1.0	False	False										PTEN	+
chr10	ENSG00000171862.5	89789319	-0.000565115648015276	0.0142045575134978	False	False	89789344	T	A	-0.07413934429766879	0.07197016734481869	0.3042402457182529	20.0	1.0301399459370058	0.07798020506719519	1.7713551648796615	15.0	1.0	False	False										PTEN	+
chr10	ENSG00000171862.5	89814664	-0.0040406770245766796	0.0172999822718836	False	False	89814674	A	T	-0.040939598006907	0.07386015250055036	0.5800603226823602	29.0	0.5542853165189707	0.07798020506719519	1.7713551648796615	15.0	1.0	False	False										PTEN	+
chr10	ENSG00000171862.5	89815603	0.00145049697691978	0.0141120114101372	False	False	89815618	T	A	-0.02717438496853368	0.06947913713213487	0.6961139478292598	5.0	0.3911157520113362	0.07798020506719519	1.7713551648796615	15.0	1.0	False	False										PTEN	+
chr10	ENSG00000171862.5	89826666	0.00538634943338479	0.0177771308401177	False	False	89826677	T	A	0.04381199801197963	0.07345086641735776	0.5515835660432745	27.0	0.5964803432410712	0.07798020506719519	1.7713551648796615	15.0	1.0	False	False										PTEN	+
chr10	ENSG00000148795.5	104496011	-0.0325381774170345	0.0353738040978651	False	False	104496031	T	A	-0.11558116542795875	0.07059061782017435	0.10314679497709943	14.0	1.6373445791676635	0.10314679497709943	1.6373445791676635	14.0	1.0	True	False	104571436.0	0.3789420819108312	0.5500158617258414	chr10:104571436						CYP17A1	-
chr10	ENSG00000148795.5	104499660	-0.00676639537996055	0.0220107900572625	False	False	104499676	A	T	0.0012891650882401187	0.07495310661547729	0.9862966274178496	34.0	0.01719962182293209	0.10314679497709943	1.6373445791676635	14.0	1.0	False	False										CYP17A1	-
chr10	ENSG00000148795.5	104508015	-0.00303171548268511	0.0343821933519464	False	False	104508045	A	T						0.10314679497709943	1.6373445791676635	14.0	1.0	False	False										CYP17A1	-
chr10	ENSG00000148795.5	104510280	0.02637580448791	0.0438789834720976	False	False	104510300	T	A	-0.004997680320820473	0.0721678823701278	0.9448620935559072	20.0	0.06925075472200837	0.10314679497709943	1.6373445791676635	14.0	1.0	False	False										CYP17A1	-
chr10	ENSG00000148795.5	104514635	0.0264978366876033	0.0383034307365352	False	False	104514665	ATTT	AAAT	0.03395802625622917	0.07084723647996549	0.6322420338791966	13.0	0.47931335001093484	0.10314679497709943	1.6373445791676635	14.0	1.0	False	False										CYP17A1	-
chr10	ENSG00000148795.5	104526589	-0.0247870486685012	0.0390639399279271	False	False	104526601	A	T	-0.032291760932608105	0.07512540333989777	0.6678362452730171	35.0	0.42983810398337685	0.10314679497709943	1.6373445791676635	14.0	1.0	False	False										CYP17A1	-
chr10	ENSG00000148795.5	104533609	0.0211819201028108	0.0469408965839999	False	False	104533633	A	T	0.10325715824826308	0.07476282495919016	0.16898027157360315	35.0	1.3811297032265268	0.10314679497709943	1.6373445791676635	14.0	1.0	False	False										CYP17A1	-
chr10	ENSG00000148795.5	104544621	-0.00194245762875858	0.0153662187219908	False	False	104544645	T	A	-0.009774585435270686	0.0778461753397538	0.9002308533413511	47.0	0.12556282171359404	0.10314679497709943	1.6373445791676635	14.0	1.0	False	False										CYP17A1	-
chr10	ENSG00000148795.5	104561871	-0.0114736256556773	0.0245005332815757	False	False	104561902	CCTT	AAGG	-0.07316424147935095	0.0723531905152099	0.3132021342512001	22.0	1.0112096088419287	0.10314679497709943	1.6373445791676635	14.0	1.0	False	False										CYP17A1	-
chr10	ENSG00000148795.5	104568836	0.0072002132660438705	0.0177328330929126	False	False	104568858	GTTTT	AAAAC	-0.01759251089424034	0.06899587646617297	0.7989887266050077	2.0	0.2549791639050419	0.10314679497709943	1.6373445791676635	14.0	1.0	False	False										CYP17A1	-
chr10	ENSG00000148795.5	104631485	-0.0157946504074729	0.0246155530291517	False	False	104631527	AAAAC	GTTTT	0.03327782180710576	0.07067151429592318	0.6382394043984334	12.0	0.47088027104897423	0.10314679497709943	1.6373445791676635	14.0	1.0	False	False										CYP17A1	-
chr10	ENSG00000148795.5	104633033	0.0649440302363745	0.0383402135794364	True	False	104633055	ATT	AAT	0.04707117977776109	0.06942776122813811	0.4985365332029091	5.0	0.6779878674625013	0.10314679497709943	1.6373445791676635	14.0	1.0	False	False										CYP17A1	-
chr10	ENSG00000148795.5	104639652	-0.0446339806642862	0.0471232210215871	False	False	104639668	AT	AT	-0.05189980801444143	0.07061538111233505	0.4632219463038544	12.0	0.7349646379714236	0.10314679497709943	1.6373445791676635	14.0	1.0	False	False										CYP17A1	-
chr10	ENSG00000148795.5	104640053	-0.0297431209042075	0.0445484575162519	False	False	104640068	T	A	-0.01028657469761429	0.06867664822362181	0.8810784478515186	0.0	0.14978271310095986	0.10314679497709943	1.6373445791676635	14.0	1.0	False	False										CYP17A1	-
chr10	ENSG00000148795.5	104642141	-0.00169474926086542	0.0211339840903941	False	False	104642152	T	A						0.10314679497709943	1.6373445791676635	14.0	1.0	False	False										CYP17A1	-
chr10	ENSG00000148795.5	104654180	-0.0185959514314598	0.0359888715949133	False	False	104654221	A	T	0.0316803871950314	0.06963832895431499	0.6496404984204267	6.0	0.45492744686356223	0.10314679497709943	1.6373445791676635	14.0	1.0	False	False										CYP17A1	-
chr10	ENSG00000138182.10	91370222	-0.00779703858993885	0.0196478295671668	False	False	91370238	A	T	0.010492345033843734	0.07035588143822064	0.8815979018912659	10.0	0.14913245089619184	0.05738914212654006	1.9126522126701184	26.0	1.0	False	False										KIF20B	+
chr10	ENSG00000138182.10	91385491	-0.00346580506717117	0.0152614775268084	False	False	91385511	A	T	-0.04335920912346893	0.07136139623331579	0.5441558915721785	16.0	0.6076003471359526	0.05738914212654006	1.9126522126701184	26.0	1.0	False	False										KIF20B	+
chr10	ENSG00000138182.10	91392893	0.099421605233922	0.0327394243583844	False	False	91392907	AT	AT	0.0559265120129635	0.06939602187062953	0.4212231980023939	5.0	0.8059037176111283	0.05738914212654006	1.9126522126701184	26.0	1.0	False	False										KIF20B	+
chr10	ENSG00000138182.10	91393290	-0.0801597691184468	0.0408789722489359	False	False	91393300	T	A	-0.08169198645246344	0.07047433644063099	0.2477675462233511	12.0	1.1591735456960623	0.05738914212654006	1.9126522126701184	26.0	1.0	False	False										KIF20B	+
chr10	ENSG00000138182.10	91394885	0.0910948647828408	0.0333208308052139	False	False	91394915	AT	AT	0.12365835716038576	0.07052145639192617	0.08106608533912167	14.0	1.7534855842050237	0.05738914212654006	1.9126522126701184	26.0	1.0	False	False										KIF20B	+
chr10	ENSG00000138182.10	91397688	-0.000702956796459427	0.0145067896756629	False	False	91397698	T	A	0.019440033283044198	0.07215514553095652	0.7878958815201179	20.0	0.26941991648681374	0.05738914212654006	1.9126522126701184	26.0	1.0	False	False										KIF20B	+
chr10	ENSG00000138182.10	91400150	-0.008708961568328429	0.0257675323072783	False	False	91400183	AC	GT	-0.0269815343428825	0.06998851435198891	0.7002585151805882	8.0	0.3855137459724597	0.05738914212654006	1.9126522126701184	26.0	1.0	False	False										KIF20B	+
chr10	ENSG00000138182.10	91407629	0.127521026151804	0.032528778274119	True	True	91407640	T	A	0.11309489412223846	0.07447228369598953	0.13063301529308813	34.0	1.5186172426766715	0.05738914212654006	1.9126522126701184	26.0	1.0	False	False										KIF20B	+
chr10	ENSG00000138182.10	91425504	-0.0287522653460498	0.0391566945112483	False	False	91425530	AG	CT	-0.013068329122345013	0.06933160350161774	0.8506761559872336	4.0	0.18849021892361228	0.05738914212654006	1.9126522126701184	26.0	1.0	False	False										KIF20B	+
chr10	ENSG00000138182.10	91445959	0.00857370133058861	0.0207963727975233	False	False	91445979	ACAG	CTGT	0.008159767829123976	0.06900425860526141	0.9059824401284358	2.0	0.11825020649525265	0.05738914212654006	1.9126522126701184	26.0	1.0	False	False										KIF20B	+
chr10	ENSG00000138182.10	91456475	-0.127658118877743	0.0329100340888439	False	False	91456489	T	A	-0.10425772854935983	0.07372097402501071	0.15900549413426002	30.0	1.414220714365347	0.05738914212654006	1.9126522126701184	26.0	1.0	False	False										KIF20B	+
chr10	ENSG00000138182.10	91456936	-0.008434184080812191	0.020068625170127	False	False	91456952	T	A	-0.024734952548014503	0.06965198448243934	0.7228615142988808	6.0	0.3551220073887583	0.05738914212654006	1.9126522126701184	26.0	1.0	False	False										KIF20B	+
chr10	ENSG00000138182.10	91468323	0.105174813233313	0.0370656134537166	False	False	91468333	T	A	0.11056649697084243	0.07081021499008544	0.12002297971356217	15.0	1.5614484010015153	0.05738914212654006	1.9126522126701184	26.0	1.0	False	False										KIF20B	+
chr10	ENSG00000138182.10	91474687	-0.105731135962744	0.0326868674550875	False	False	91474707	T	A	-0.09378434685260388	0.06903192183433322	0.17575603460653122	4.0	1.3585649125874397	0.05738914212654006	1.9126522126701184	26.0	1.0	False	False										KIF20B	+
chr10	ENSG00000138182.10	91475750	-0.0297943803189353	0.0302922900285269	False	False	91475780	AAAT	ATTT	-0.007575318984599884	0.07088608649803181	0.91500287133039	13.0	0.10686609120127145	0.05738914212654006	1.9126522126701184	26.0	1.0	False	False										KIF20B	+
chr10	ENSG00000138182.10	91485125	-0.108803500564954	0.0310459410973906	False	False	91485139	AT	AT	-0.10417893659933376	0.06896022924235981	0.13237992820851	4.0	1.510710415900711	0.05738914212654006	1.9126522126701184	26.0	1.0	False	False										KIF20B	+
chr10	ENSG00000138182.10	91488663	0.0209507338411279	0.0296252856987769	False	False	91488705	GT	AC	0.08135903545262874	0.07470468854584406	0.2775929292934953	34.0	1.0890753584053978	0.05738914212654006	1.9126522126701184	26.0	1.0	False	False										KIF20B	+
chr10	ENSG00000138182.10	91497021	0.12057498525182002	0.0389483210256782	False	False	91497032	T	A	0.08236011911449881	0.07469852557768474	0.2717037978296933	34.0	1.1025668643063937	0.05738914212654006	1.9126522126701184	26.0	1.0	False	False										KIF20B	+
chr10	ENSG00000138182.10	91507639	0.10591520699594502	0.0319974790363922	False	False	91507657	AAT	ATT	0.09222408983094284	0.06920859449487335	0.1841436809088805	5.0	1.332552560907365	0.05738914212654006	1.9126522126701184	26.0	1.0	False	False										KIF20B	+
chr10	ENSG00000138182.10	91570465	-0.00484794630343526	0.0169003049685623	False	False	91570546	ATCT	AGAT	0.03509236744219225	0.07288757466954883	0.6307503539012523	24.0	0.4814588439976345	0.05738914212654006	1.9126522126701184	26.0	1.0	False	False										KIF20B	+
chr10	ENSG00000138182.10	91579127	0.0410243273318844	0.0538306241793887	False	False	91579138	T	A						0.05738914212654006	1.9126522126701184	26.0	1.0	False	False										KIF20B	+
chr10	ENSG00000138182.10	91604898	-0.00712456695875658	0.0238340243277468	False	False	91604923	AC	GT	-0.0010756404404453565	0.07124700877139523	0.9879698003921312	15.0	0.015097341755029758	0.05738914212654006	1.9126522126701184	26.0	1.0	False	False										KIF20B	+
chr10	ENSG00000138182.10	91606051	0.0157772905018856	0.025400774026819003	False	False	91606063	AG	CT	0.0058165543100910716	0.06950362892190452	0.9333861210631746	5.0	0.08368705922717579	0.05738914212654006	1.9126522126701184	26.0	1.0	False	False										KIF20B	+
chr10	ENSG00000138182.10	91626446	0.00344597995649585	0.016138956859221	False	False	91626475	T	A	-0.017523152206212183	0.0743180019214413	0.8138652324046356	31.0	0.23578610502385722	0.05738914212654006	1.9126522126701184	26.0	1.0	False	False										KIF20B	+
chr10	ENSG00000138182.10	91626919	-0.00738832975312413	0.0233853176784512	False	False	91626939	T	A	0.02993382846534423	0.07555902010683567	0.6924660239137181	37.0	0.3961648579219224	0.05738914212654006	1.9126522126701184	26.0	1.0	False	False										KIF20B	+
chr10	ENSG00000138182.10	91627336	0.0092194809777826	0.0201529616980889	False	False	91627346	T	A	0.032638965211043924	0.06946777301512502	0.6389615825761716	5.0	0.4698432639252382	0.05738914212654006	1.9126522126701184	26.0	1.0	False	False										KIF20B	+
chr10	ENSG00000138182.10	91632871	-0.0483889219709371	0.0474233731254399	False	False	91632890	A	T	-0.1415195290554193	0.07399125053574372	0.05738914212654006	33.0	1.9126522126701184	0.05738914212654006	1.9126522126701184	26.0	1.0	True	False	91632008.0	0.6603563210098049	0.7756301316990809	chr10:91632008						KIF20B	+
chr10	ENSG00000152782.12	91370222	-0.0238330618103664	0.0312520122991525	False	False	91370238	A	T	-0.15624419944714735	0.0694956281173239	0.02563979961588824	10.0	2.2482594039350614	0.0005271653853351526	3.5221108931667384	20.0	0.06164137300430135	False	False										PANK1	-
chr10	ENSG00000152782.12	91385491	-0.0226257692235967	0.0279808079051457	False	False	91385511	A	T	-0.1439007169696969	0.07068515213916404	0.0431163570113124	16.0	2.0357983623829083	0.0005271653853351526	3.5221108931667384	20.0	0.06164137300430135	False	False										PANK1	-
chr10	ENSG00000152782.12	91392893	-0.00890753721465734	0.0303525716939085	False	False	91392907	AT	AT	0.02250010447710533	0.06948720889134734	0.7464147803260819	5.0	0.3238021045324657	0.0005271653853351526	3.5221108931667384	20.0	0.06164137300430135	False	False										PANK1	-
chr10	ENSG00000152782.12	91393290	-0.0064472049926707605	0.0321461708366936	False	False	91393300	T	A	-0.019688568970202543	0.07069697165550674	0.7809221239375055	12.0	0.2784923952067041	0.0005271653853351526	3.5221108931667384	20.0	0.06164137300430135	False	False										PANK1	-
chr10	ENSG00000152782.12	91394885	-0.0265535654579324	0.0386925226665443	False	False	91394915	AT	AT	0.0026161492670030762	0.07106666225208251	0.9706715077824	14.0	0.036812609233331677	0.0005271653853351526	3.5221108931667384	20.0	0.06164137300430135	False	False										PANK1	-
chr10	ENSG00000152782.12	91397688	-0.0679815085183253	0.0416915444077171	False	False	91397698	T	A	-0.19894567806645247	0.07072616711283236	0.00542019642119565	20.0	2.8129006022490413	0.0005271653853351526	3.5221108931667384	20.0	0.06164137300430135	False	False										PANK1	-
chr10	ENSG00000152782.12	91400150	0.0150136919194299	0.0219210087284257	False	False	91400183	AC	GT	0.0707683866768786	0.06983846331409563	0.31210989035891085	8.0	1.0133153468540779	0.0005271653853351526	3.5221108931667384	20.0	0.06164137300430135	False	False										PANK1	-
chr10	ENSG00000152782.12	91407629	-0.0205296670810046	0.0317210633680059	False	False	91407640	T	A	-0.021392152254921096	0.07493601674589477	0.7756142860860926	34.0	0.2854722359671329	0.0005271653853351526	3.5221108931667384	20.0	0.06164137300430135	False	False										PANK1	-
chr10	ENSG00000152782.12	91425504	-0.0208371668832458	0.0290041072342646	False	False	91425530	AG	CT	-0.0829036653111723	0.06909883467367224	0.2315881212971841	4.0	1.199783841546606	0.0005271653853351526	3.5221108931667384	20.0	0.06164137300430135	False	False										PANK1	-
chr10	ENSG00000152782.12	91445959	0.0675892531468896	0.0376440623535674	True	False	91445979	ACAG	CTGT	0.2047951452091276	0.06754395212779439	0.0027349901391778573	2.0	3.0320278686336186	0.0005271653853351526	3.5221108931667384	20.0	0.06164137300430135	False	False										PANK1	-
chr10	ENSG00000152782.12	91456475	-0.0428840133077339	0.0470975141716084	False	False	91456489	T	A	-0.18487062548042527	0.07284723032568563	0.011994319162689226	30.0	2.5377852343034193	0.0005271653853351526	3.5221108931667384	20.0	0.06164137300430135	False	False										PANK1	-
chr10	ENSG00000152782.12	91468323	-0.0190387724071116	0.0351267800709803	False	False	91468333	T	A	0.02568060673184896	0.07122355262778791	0.7188121613739014	15.0	0.3605634061257098	0.0005271653853351526	3.5221108931667384	20.0	0.06164137300430135	False	False										PANK1	-
chr10	ENSG00000152782.12	91474687	0.0219704814559138	0.0309666921472106	False	False	91474707	T	A	0.017210297912027002	0.06932725507600845	0.8041880534537538	4.0	0.24824721378566214	0.0005271653853351526	3.5221108931667384	20.0	0.06164137300430135	False	False										PANK1	-
chr10	ENSG00000152782.12	91475750	0.0711382048800866	0.0497233127396058	False	False	91475780	AAAT	ATTT	0.09946340909126013	0.07053660193347377	0.16007228356709374	13.0	1.410096409025608	0.0005271653853351526	3.5221108931667384	20.0	0.06164137300430135	False	False										PANK1	-
chr10	ENSG00000152782.12	91485125	0.0216096498477765	0.0319543305056744	False	False	91485139	AT	AT	0.009526130157532444	0.06933437836520592	0.890852248992416	4.0	0.13739403715939197	0.0005271653853351526	3.5221108931667384	20.0	0.06164137300430135	False	False										PANK1	-
chr10	ENSG00000152782.12	91488663	-0.0185266156163465	0.0246933676521847	False	False	91488705	GT	AC	-0.0648497068394566	0.07479539565242273	0.3870939160638478	34.0	0.867028060668545	0.0005271653853351526	3.5221108931667384	20.0	0.06164137300430135	False	False										PANK1	-
chr10	ENSG00000152782.12	91497021	-0.034696804835613	0.0410434511815534	False	False	91497032	T	A	-0.004441564551786875	0.07495242957678244	0.952812733261296	34.0	0.05925844668233025	0.0005271653853351526	3.5221108931667384	20.0	0.06164137300430135	False	False										PANK1	-
chr10	ENSG00000152782.12	91277238	0.004841354252587029	0.017812495363417	False	False	91277248	T	A	0.1037575141841357	0.07104304452053413	0.14575710911196865	16.0	1.4604880025115738	0.0005271653853351526	3.5221108931667384	20.0	0.06164137300430135	False	False										PANK1	-
chr10	ENSG00000152782.12	91283394	0.0012545425615404801	0.035931298797638005	False	False	91283420	ATTC	AATG						0.0005271653853351526	3.5221108931667384	20.0	0.06164137300430135	False	False										PANK1	-
chr10	ENSG00000152782.12	91341167	-0.0711342019766113	0.0598707802447376	False	False	91341191	ATTT	AAAT	-0.22904937722367275	0.06717200319554373	0.0007792163417153048	2.0	3.409893502161748	0.0005271653853351526	3.5221108931667384	20.0	0.06164137300430135	False	False										PANK1	-
chr10	ENSG00000182010.6	64039659	-0.0112563723690284	0.0332271223027728	False	False	64039695	T	A	-0.06929202497107485	0.07143936339608564	0.33327702870385423	17.0	0.969941803468976	0.07365277699950927	1.7989736214306353	21.0	1.0	False	False										RTKN2	-
chr10	ENSG00000182010.6	64061494	0.0020500073674282	0.0224795387286637	False	False	64061522	AC	GT	0.054712779793329135	0.06973841408197974	0.4336272429981971	7.0	0.7845429310883455	0.07365277699950927	1.7989736214306353	21.0	1.0	False	False										RTKN2	-
chr10	ENSG00000182010.6	64077392	0.00484087506498935	0.021539107951322	False	False	64077403	A	T	-0.018008711331035702	0.07431736062418212	0.8088052303880815	31.0	0.24232172913277344	0.07365277699950927	1.7989736214306353	21.0	1.0	False	False										RTKN2	-
chr10	ENSG00000182010.6	64093379	0.009619824501773129	0.0362761173433127	False	False	64093395	GT	AC	0.04103710015306048	0.06995502604303354	0.5581067300822579	8.0	0.5866211832701784	0.07365277699950927	1.7989736214306353	21.0	1.0	False	False										RTKN2	-
chr10	ENSG00000182010.6	64099292	0.0371436001108868	0.0323903074797381	True	False	64099345	AGAT	ATCT	0.1311212556227886	0.07288670276249759	0.07365277699950927	27.0	1.7989736214306353	0.07365277699950927	1.7989736214306353	21.0	1.0	True	False	63947396.0	0.08531787670758459	0.2594032967818168	chr10:63947396						RTKN2	-
chr10	ENSG00000182010.6	64122686	-0.000830340985862157	0.0217716907358978	False	False	64122710	GT	AC	-0.007762674586990409	0.06933543538768819	0.9109644716832048	4.0	0.11195825833623911	0.07365277699950927	1.7989736214306353	21.0	1.0	False	False										RTKN2	-
chr10	ENSG00000182010.6	63857049	-0.00155381572259115	0.0164406534510333	False	False	63857090	ATTT	AAAT	0.04971021061513626	0.06908592856817702	0.4726110005621512	3.0	0.7195417597388163	0.07365277699950927	1.7989736214306353	21.0	1.0	False	False										RTKN2	-
chr10	ENSG00000182010.6	63862704	1.58708841836599e-05	0.0141039066182584	False	False	63862746	GT	AC	-0.0017294417609338244	0.07124694343897804	0.9806586952076864	15.0	0.024273908148986993	0.07365277699950927	1.7989736214306353	21.0	1.0	False	False										RTKN2	-
chr10	ENSG00000182010.6	63867521	0.00642603816137514	0.0230462812121956	False	False	63867570	ATT	AAT	0.07963256517302733	0.0753528330897466	0.2920614116128833	37.0	1.0567959014650916	0.07365277699950927	1.7989736214306353	21.0	1.0	False	False										RTKN2	-
chr10	ENSG00000182010.6	63877981	0.000106336082523898	0.0153703570917823	False	False	63878005	AAAT	ATTT	0.05960071192809635	0.06938124581755825	0.3913165221832028	5.0	0.859032022642252	0.07365277699950927	1.7989736214306353	21.0	1.0	False	False										RTKN2	-
chr10	ENSG00000182010.6	63885795	-0.00132520484151996	0.0159638268744327	False	False	63885815	AT	AT	0.04597892100038295	0.06959961565370808	0.5095938930550306	6.0	0.66062032912869	0.07365277699950927	1.7989736214306353	21.0	1.0	False	False										RTKN2	-
chr10	ENSG00000182010.6	63885840	0.00443659809232449	0.0193798141676178	False	False	63885863	GT	AC	0.0733325704333745	0.07433491530878766	0.3252042613200776	32.0	0.9865158267652635	0.07365277699950927	1.7989736214306353	21.0	1.0	False	False										RTKN2	-
chr10	ENSG00000182010.6	63900084	0.00588613663662039	0.0194643225889832	False	False	63900096	T	A	0.0189169042422736	0.07272628072880477	0.7950613154339418	23.0	0.2601109812395667	0.07365277699950927	1.7989736214306353	21.0	1.0	False	False										RTKN2	-
chr10	ENSG00000182010.6	63928351	-0.0164772541129909	0.0245126747288599	False	False	63928362	T	A	-0.058309315272254934	0.07725066221650863	0.45142811706252	45.0	0.7548066721917901	0.07365277699950927	1.7989736214306353	21.0	1.0	False	False										RTKN2	-
chr10	ENSG00000182010.6	63969146	0.0183924353389234	0.0542805156603403	False	False	63969163	GT	AC	0.025877184692715008	0.06964996990194362	0.7106232626981344	6.0	0.37153188621827227	0.07365277699950927	1.7989736214306353	21.0	1.0	False	False										RTKN2	-
chr10	ENSG00000182010.6	63971873	-0.00227263110527816	0.0222130176748149	False	False	63971884	AT	AT	-0.019960271595736084	0.07514962805211932	0.790850955574093	35.0	0.26560705772080234	0.07365277699950927	1.7989736214306353	21.0	1.0	False	False										RTKN2	-
chr10	ENSG00000182010.6	63978078	0.0393359541016048	0.0533390782345544	False	False	63978088	A	T	0.044757620545608064	0.06977303817109337	0.5219310397389342	7.0	0.6414744393938535	0.07365277699950927	1.7989736214306353	21.0	1.0	False	False										RTKN2	-
chr10	ENSG00000182010.6	63983717	0.0362035644111657	0.0531190033240503	False	False	63983732	GT	AC	0.04035728697466241	0.0691150932971511	0.5599076793798481	3.0	0.5839142370994372	0.07365277699950927	1.7989736214306353	21.0	1.0	False	False										RTKN2	-
chr10	ENSG00000182010.6	63995425	0.00218292383120055	0.031698378803012	False	False	63995448	GT	AC	0.0471168640949662	0.0702816117916272	0.5033679104804311	10.0	0.6704010180452256	0.07365277699950927	1.7989736214306353	21.0	1.0	False	False										RTKN2	-
chr10	ENSG00000182010.6	64002382	0.009768189132322741	0.0443196390514665	False	False	64002392	T	A	0.024991977253104924	0.07252496488770645	0.7307775359175939	22.0	0.3445982675317539	0.07365277699950927	1.7989736214306353	21.0	1.0	False	False										RTKN2	-
chr10	ENSG00000182010.6	64020294	0.0021299837268234398	0.0196455664329688	False	False	64020314	GT	AC	0.031648711420047326	0.06963839887163613	0.6499675652004061	6.0	0.4544721293547419	0.07365277699950927	1.7989736214306353	21.0	1.0	False	False										RTKN2	-
chr10	ENSG00000166220.8	72433021	-0.00259352374136512	0.0270713310470237	False	False	72433047	GT	AC										False	False										TBATA	-
chr10	ENSG00000166220.8	72479124	-0.00755916248579448	0.0278899853992804	False	False	72479169	AC	GT										False	False										TBATA	-
chr10	ENSG00000166220.8	72479325	0.00823350124546955	0.0307507129458896	False	False	72479341	T	A										False	False										TBATA	-
chr10	ENSG00000166220.8	72490815	-0.0155261060315973	0.0578875617233776	False	False	72490847	AC	GT										False	False										TBATA	-
chr10	ENSG00000166220.8	72509365	-0.044658312220123994	0.0625996288690826	True	False	72509393	GT	AC										False	False										TBATA	-
chr10	ENSG00000166220.8	72530162	-0.0166478000057713	0.0363118200157264	False	False	72530187	GTTTT	AAAAC										False	False										TBATA	-
chr10	ENSG00000166220.8	72551672	-0.00930268934645708	0.0440334332364762	False	False	72551684	T	A										False	False										TBATA	-
chr10	ENSG00000166220.8	72570585	0.0024717892323876897	0.0484599800390085	False	False	72570607	AAC	GTT										False	False										TBATA	-
chr10	ENSG00000166220.8	72603015	-0.0105075685571339	0.0386183471553039	False	False	72603034	GT	AC										False	False										TBATA	-
chr10	ENSG00000166220.8	72612456	-0.0343980300975091	0.0574230731133837	False	False	72612485	GT	AC										False	False										TBATA	-
chr10	ENSG00000166220.8	72623829	0.0175412571281998	0.0782988228314905	False	False	72623840	T	A										False	False										TBATA	-
chr10	ENSG00000166220.8	72625082	-0.005314019729073779	0.0420466126069523	False	False	72625092	T	A										False	False										TBATA	-
chr10	ENSG00000166224.12	72479124	-0.00251031654066097	0.0167916291152647	False	False	72479169	AC	GT	0.04022909267162048	0.07287345560944533	0.5815763072117845	24.0	0.5520404149245021	0.07081800044880111	1.8167819927244873	17.0	1.0	False	False										SGPL1	+
chr10	ENSG00000166224.12	72479325	-0.00571879096969612	0.0229059018695346	False	False	72479341	T	A	-0.0874297988344157	0.06890656701212175	0.2059177629414845	3.0	1.2688166400603795	0.07081800044880111	1.8167819927244873	17.0	1.0	False	False										SGPL1	+
chr10	ENSG00000166224.12	72490815	-0.009770049567794179	0.0259130871333875	False	False	72490847	AC	GT	-0.07805612674411062	0.07329714573837794	0.2882967857115399	27.0	1.0649272349938304	0.07081800044880111	1.8167819927244873	17.0	1.0	False	False										SGPL1	+
chr10	ENSG00000166224.12	72509365	-0.0125527157482508	0.0265896438278853	False	False	72509393	GT	AC	-0.13033637490247807	0.07174023929366599	0.07081800044880111	21.0	1.8167819927244873	0.07081800044880111	1.8167819927244873	17.0	1.0	True	False	72654424.0	0.0432148859418197	0.20626984922118838	chr10:72654424						SGPL1	+
chr10	ENSG00000166224.12	72530162	0.00735087572220759	0.0272242049338706	False	False	72530187	GTTTT	AAAAC	0.10150183709212156	0.06914583681694493	0.1436387606024323	5.0	1.4679385161081375	0.07081800044880111	1.8167819927244873	17.0	1.0	False	False										SGPL1	+
chr10	ENSG00000166224.12	72551672	-0.00372009477658291	0.0199320684174555	False	False	72551684	T	A	0.07020959860137363	0.07584097342520259	0.35586674916518396	39.0	0.9257475930292107	0.07081800044880111	1.8167819927244873	17.0	1.0	False	False										SGPL1	+
chr10	ENSG00000166224.12	72570585	0.0102575910213972	0.0232309390417026	False	False	72570607	AAC	GTT	-0.050337703918807486	0.07027055618927043	0.4746079530049678	10.0	0.7163413333918299	0.07081800044880111	1.8167819927244873	17.0	1.0	False	False										SGPL1	+
chr10	ENSG00000166224.12	72603015	-0.0013527533502845901	0.0194249290768651	False	False	72603034	GT	AC	0.03164547177354801	0.06963840601849833	0.6500010197990151	6.0	0.4544255617387609	0.07081800044880111	1.8167819927244873	17.0	1.0	False	False										SGPL1	+
chr10	ENSG00000166224.12	72612456	-0.0559117340639912	0.0316025412853986	True	False	72612485	GT	AC	-0.015236534073480926	0.07371242034557969	0.8364708408521433	28.0	0.20670239834818577	0.07081800044880111	1.8167819927244873	17.0	1.0	False	False										SGPL1	+
chr10	ENSG00000166224.12	72623829	0.00586480001931529	0.0259825495945547	False	False	72623840	T	A	0.0610014213017833	0.07005553133716019	0.3849148004105821	9.0	0.8707580991456382	0.07081800044880111	1.8167819927244873	17.0	1.0	False	False										SGPL1	+
chr10	ENSG00000166224.12	72625082	0.00822026993935847	0.0203247603304074	False	False	72625092	T	A	0.07620073919341562	0.07473524232760714	0.3092976509216928	34.0	1.019609180624375	0.07081800044880111	1.8167819927244873	17.0	1.0	False	False										SGPL1	+
chr10	ENSG00000166224.12	72659536	0.0471425422202343	0.0327057510764203	False	False	72659546	T	A	0.028851969557515456	0.07429847093794263	0.6982317431465469	31.0	0.38832521306681933	0.07081800044880111	1.8167819927244873	17.0	1.0	False	False										SGPL1	+
chr10	ENSG00000166224.12	72663779	-0.0012174684241573	0.0151144025203654	False	False	72663795	A	T	0.018675760787263282	0.06983084844767416	0.7893970876843223	7.0	0.2674428451382408	0.07081800044880111	1.8167819927244873	17.0	1.0	False	False										SGPL1	+
chr10	ENSG00000166224.12	72668815	0.0135304935145201	0.0242055447703828	False	False	72668869	CCTT	AAGG	0.0006094667836100496	0.07053454848583555	0.993114386903146	11.0	0.008640684553789128	0.07081800044880111	1.8167819927244873	17.0	1.0	False	False										SGPL1	+
chr10	ENSG00000166224.12	72668897	-0.0027667697104198303	0.0154997693261636	False	False	72668936	ATCC	ATGG	-0.060993880724588036	0.06954357949586602	0.3814758085295643	6.0	0.8770598402720093	0.07081800044880111	1.8167819927244873	17.0	1.0	False	False										SGPL1	+
chr10	ENSG00000166224.12	72682704	-0.0040962249302174	0.030884404140103	False	False	72682718	T	A						0.07081800044880111	1.8167819927244873	17.0	1.0	False	False										SGPL1	+
chr10	ENSG00000166224.12	72720084	0.004169523946701529	0.0216864596955604	False	False	72720105	GT	AC	0.076145514392422	0.06913621798798572	0.2720025008598457	4.0	1.101383856514314	0.07081800044880111	1.8167819927244873	17.0	1.0	False	False										SGPL1	+
chr10	ENSG00000166224.12	72725815	-0.00558427641346762	0.0180566135096875	False	False	72725826	G	C	-0.06528702069359975	0.07055981876850853	0.3559395522210245	12.0	0.9252719441895437	0.07081800044880111	1.8167819927244873	17.0	1.0	False	False										SGPL1	+
chr10	ENSG00000166228.4	72551672	0.0385651435302023	0.0375617564199746	False	False	72551684	T	A	0.07588963698690335	0.07580934265322732	0.3181963358161433	39.0	1.0010591614551165	7.388233822556117e-06	4.599526839088149	12.0	0.001174249741648187	False	False										PCBD1	-
chr10	ENSG00000166228.4	72570585	-0.00623951482941213	0.020998444515264003	False	False	72570607	AAC	GTT	-0.12741475083523618	0.06978628908961261	0.06935916367300893	10.0	1.8257848711746634	7.388233822556117e-06	4.599526839088149	12.0	0.001174249741648187	False	False										PCBD1	-
chr10	ENSG00000166228.4	72612456	-0.00582602270256837	0.0299614658376673	False	False	72612485	GT	AC	-0.1421846446382274	0.07297198415760191	0.05287813849438434	28.0	1.948482644121925	7.388233822556117e-06	4.599526839088149	12.0	0.001174249741648187	False	False										PCBD1	-
chr10	ENSG00000166228.4	72623829	-0.11714475020121001	0.0627089838245696	False	False	72623840	T	A	-0.03212800511486095	0.07015000785745276	0.6474494517360687	9.0	0.4579900429968043	7.388233822556117e-06	4.599526839088149	12.0	0.001174249741648187	False	False										PCBD1	-
chr10	ENSG00000166228.4	72625082	0.00595860658279623	0.0566920308069796	False	False	72625092	T	A	-0.09031512378064956	0.07464685316698262	0.2279221354665436	34.0	1.2098986085671624	7.388233822556117e-06	4.599526839088149	12.0	0.001174249741648187	False	False										PCBD1	-
chr10	ENSG00000166228.4	72659536	-0.0052336118880217	0.0386277302183177	False	False	72659546	T	A	-0.16681198992080054	0.07328796453688323	0.02401022606244329	31.0	2.276117108380735	7.388233822556117e-06	4.599526839088149	12.0	0.001174249741648187	False	False										PCBD1	-
chr10	ENSG00000166228.4	72663779	0.0278774365184696	0.0564668959551871	False	False	72663795	A	T	0.0940743588081514	0.06953328787008127	0.17756503831191298	7.0	1.3529398895090885	7.388233822556117e-06	4.599526839088149	12.0	0.001174249741648187	False	False										PCBD1	-
chr10	ENSG00000166228.4	72668815	0.00620928781935554	0.0164317572581602	False	False	72668869	CCTT	AAGG	0.01793525509398821	0.07052321612815363	0.799510626466568	11.0	0.2543170331511337	7.388233822556117e-06	4.599526839088149	12.0	0.001174249741648187	False	False										PCBD1	-
chr10	ENSG00000166228.4	72668897	-0.0457578749156375	0.0578341203040376	False	False	72668936	ATCC	ATGG	-0.1412342882902028	0.06897491016371829	0.04186637469778588	6.0	2.0476182999727035	7.388233822556117e-06	4.599526839088149	12.0	0.001174249741648187	False	False										PCBD1	-
chr10	ENSG00000166228.4	72682704	-0.00703630062737452	0.0253585603756152	False	False	72682718	T	A						7.388233822556117e-06	4.599526839088149	12.0	0.001174249741648187	False	False										PCBD1	-
chr10	ENSG00000166228.4	72720084	-0.00104546407834348	0.0214232164301286	False	False	72720105	GT	AC	0.04772519218851905	0.06925851468170684	0.4915360167754712	4.0	0.6890877231175251	7.388233822556117e-06	4.599526839088149	12.0	0.001174249741648187	False	False										PCBD1	-
chr10	ENSG00000166228.4	72725815	-0.011400033279995999	0.0228058462963512	False	False	72725826	G	C	-0.03757263859040665	0.0706607492469955	0.5955011833649081	12.0	0.5317328076874905	7.388233822556117e-06	4.599526839088149	12.0	0.001174249741648187	False	False										PCBD1	-
chr10	ENSG00000138326.14	79713745	0.0182559472296368	0.0589713480522917	False	False	79713764	T	A						0.03212934561395607	2.157154062119461	13.0	0.7835286847676711	False	False										RPS24	+
chr10	ENSG00000138326.14	79787312	-0.00941038879280117	0.0189185743024792	False	False	79787322	T	A	-0.024450603595033454	0.07196005541302611	0.7343915238548302	19.0	0.339780221884146	0.03212934561395607	2.157154062119461	13.0	0.7835286847676711	False	False										RPS24	+
chr10	ENSG00000138326.14	79809917	-0.10214374533296801	0.0284141214967074	False	False	79809932	CT	AG	-0.09202341492823952	0.06920988491241055	0.18510416642959507	5.0	1.3296282033224145	0.03212934561395607	2.157154062119461	13.0	0.7835286847676711	False	False										RPS24	+
chr10	ENSG00000138326.14	79815125	0.0877460165099866	0.0301091699291906	False	False	79815135	T	A	0.11446644164796432	0.07467055454478128	0.12707290109923547	35.0	1.5329528800983625	0.03212934561395607	2.157154062119461	13.0	0.7835286847676711	False	False										RPS24	+
chr10	ENSG00000138326.14	79819422	0.0439544374879142	0.0339354523225152	False	False	79819450	GT	AC	0.12569915629012274	0.0696295518665933	0.07251634593883333	9.0	1.8052558564638757	0.03212934561395607	2.157154062119461	13.0	0.7835286847676711	False	False										RPS24	+
chr10	ENSG00000138326.14	79830872	0.0233715520910743	0.0278124914734183	False	False	79830937	GT	AC	0.06437909912753834	0.0796431264440342	0.4201153370050059	55.0	0.8083446996870218	0.03212934561395607	2.157154062119461	13.0	0.7835286847676711	False	False										RPS24	+
chr10	ENSG00000138326.14	79847296	-0.0025130669199425	0.0182260660796682	False	False	79847336	GT	AC	-0.09692197033352908	0.07545289051944573	0.2006619245165612	38.0	1.284536214136824	0.03212934561395607	2.157154062119461	13.0	0.7835286847676711	False	False										RPS24	+
chr10	ENSG00000138326.14	79854222	0.0661595693351921	0.0301720665304933	False	False	79854232	A	T	0.013891162001768535	0.07351436835539828	0.8503325080184072	27.0	0.18895846230512411	0.03212934561395607	2.157154062119461	13.0	0.7835286847676711	False	False										RPS24	+
chr10	ENSG00000138326.14	79890296	-0.10854621436730999	0.0298095352463714	False	False	79890307	A	T	-0.0941519320762424	0.07569086099056563	0.2152188372395678	39.0	1.243900926004499	0.03212934561395607	2.157154062119461	13.0	0.7835286847676711	False	False										RPS24	+
chr10	ENSG00000138326.14	79897962	-0.10197624894420698	0.0294057657627945	False	False	79898008	GT	AC	-0.0423349943870454	0.07154728571784559	0.5547324986706434	17.0	0.591706505177541	0.03212934561395607	2.157154062119461	13.0	0.7835286847676711	False	False										RPS24	+
chr10	ENSG00000138326.14	79898142	-0.0969884141938346	0.027950821259778	False	False	79898173	GT	AC	-0.06473468233108291	0.06869844196524823	0.3471156476899829	1.0	0.942302044693089	0.03212934561395607	2.157154062119461	13.0	0.7835286847676711	False	False										RPS24	+
chr10	ENSG00000138326.14	79904103	0.00705937540891175	0.0185026973335017	False	False	79904141	AC	GT	-0.028156759013294112	0.07409554260302463	0.7043839611397249	30.0	0.3800061113547299	0.03212934561395607	2.157154062119461	13.0	0.7835286847676711	False	False										RPS24	+
chr10	ENSG00000138326.14	79908731	0.0723518162450152	0.0314833040107956	False	False	79908787	GT	AC	-0.02842265360354725	0.07369119441681485	0.7001648230388593	28.0	0.3856994560677357	0.03212934561395607	2.157154062119461	13.0	0.7835286847676711	False	False										RPS24	+
chr10	ENSG00000148606.8	79713745	0.00499425648821799	0.0287043792958248	False	False	79713764	T	A						0.01102457823156084	2.5667119274688344	14.0	0.4223417259467072	False	False										POLR3A	-
chr10	ENSG00000148606.8	79787312	0.009675055966174571	0.0219407914046213	False	False	79787322	T	A	-0.03110476099670828	0.07194674533980935	0.6659839951827091	19.0	0.43233034169646434	0.01102457823156084	2.5667119274688344	14.0	0.4223417259467072	False	False										POLR3A	-
chr10	ENSG00000148606.8	79802756	0.0061990758449650294	0.0283698721745561	False	False	79802771	AC	GT	-0.034209536142293315	0.06896616519082563	0.6203894454616343	2.0	0.4960336136950255	0.01102457823156084	2.5667119274688344	14.0	0.4223417259467072	False	False										POLR3A	-
chr10	ENSG00000148606.8	79809917	0.0018401709664179102	0.0300640418957505	False	False	79809932	CT	AG	0.028814936343361942	0.0694759437546318	0.6787566591290537	5.0	0.41474695824395935	0.01102457823156084	2.5667119274688344	14.0	0.4223417259467072	False	False										POLR3A	-
chr10	ENSG00000148606.8	79815125	0.00289617669931028	0.0193679022290396	False	False	79815135	T	A	-0.06136163324398641	0.07502296258519824	0.4145112892062445	35.0	0.8179046938369353	0.01102457823156084	2.5667119274688344	14.0	0.4223417259467072	False	False										POLR3A	-
chr10	ENSG00000148606.8	79819422	0.0059490129228492	0.031517221192302	False	False	79819450	GT	AC	0.10445144831576686	0.06980232098222876	0.13610533119804	9.0	1.4963893298384672	0.01102457823156084	2.5667119274688344	14.0	0.4223417259467072	False	False										POLR3A	-
chr10	ENSG00000148606.8	79830872	0.0125768927974154	0.0405520455566123	False	False	79830937	GT	AC	0.12532238299925025	0.0791794824932204	0.11548778396572673	55.0	1.5827633504674743	0.01102457823156084	2.5667119274688344	14.0	0.4223417259467072	False	False										POLR3A	-
chr10	ENSG00000148606.8	79847296	0.0413285387067553	0.0525153226754666	False	False	79847336	GT	AC	0.188564582767006	0.07444983646824807	0.012200493581108956	38.0	2.53277363271881	0.01102457823156084	2.5667119274688344	14.0	0.4223417259467072	False	False										POLR3A	-
chr10	ENSG00000148606.8	79854222	0.00314111828910707	0.0224835639167492	False	False	79854232	A	T	-0.022325033754533017	0.07350313811531604	0.7616756963606746	27.0	0.30372898799923603	0.01102457823156084	2.5667119274688344	14.0	0.4223417259467072	False	False										POLR3A	-
chr10	ENSG00000148606.8	79651332	-0.008525200598906999	0.0216136800717583	False	False	79651373	AC	GT	0.07368441868927297	0.07538740351174338	0.32971531604745186	37.0	0.9774102204991697	0.01102457823156084	2.5667119274688344	14.0	0.4223417259467072	False	False										POLR3A	-
chr10	ENSG00000148606.8	79655903	-0.0074729985653048	0.0221742114801341	False	False	79655914	A	T	-0.10031561225566632	0.07630961615210115	0.19041957543098384	42.0	1.3145867757441756	0.01102457823156084	2.5667119274688344	14.0	0.4223417259467072	False	False										POLR3A	-
chr10	ENSG00000148606.8	79664528	0.0125742086015374	0.0219719974378503	False	False	79664544	A	T	-0.002685444373122379	0.07216852342161978	0.9703556329794184	20.0	0.03721074293613565	0.01102457823156084	2.5667119274688344	14.0	0.4223417259467072	False	False										POLR3A	-
chr10	ENSG00000148606.8	79683621	0.0568301008657788	0.0299860755408197	True	False	79683640	T	A	0.11554992422441865	0.06838170728382605	0.09254729058077484	1.0	1.6897782874126783	0.01102457823156084	2.5667119274688344	14.0	0.4223417259467072	False	False										POLR3A	-
chr10	ENSG00000148606.8	79691172	0.0357044495807949	0.0315722338988774	False	False	79691188	T	A	0.037411733300236574	0.07211826088574759	0.6045287354737028	20.0	0.5187553449119582	0.01102457823156084	2.5667119274688344	14.0	0.4223417259467072	False	False										POLR3A	-
chr10	ENSG00000151208.12	79713745	-0.14219295297124498	0.052573447138103	False	False	79713764	T	A						4.31666469941826e-06	4.718770022447078	18.0	0.0010518566634908986	False	False										DLG5	-
chr10	ENSG00000151208.12	79651332	0.066594332465559	0.0460693090991423	False	False	79651373	AC	GT	0.07808412796642172	0.07536209236402693	0.30157602331926564	37.0	1.0361194271152445	4.31666469941826e-06	4.718770022447078	18.0	0.0010518566634908986	False	False										DLG5	-
chr10	ENSG00000151208.12	79655903	0.11288723917621302	0.0566489655210989	False	False	79655914	A	T	0.004516737410139318	0.07669571654129942	0.9531075768656584	42.0	0.05889165150060404	4.31666469941826e-06	4.718770022447078	18.0	0.0010518566634908986	False	False										DLG5	-
chr10	ENSG00000151208.12	79662621	0.0367739023717756	0.0297233795911551	False	False	79662663	AAAT	ATTT	0.13930838999369566	0.07127968602469496	0.05209955274937266	19.0	1.954391184403254	4.31666469941826e-06	4.718770022447078	18.0	0.0010518566634908986	False	False										DLG5	-
chr10	ENSG00000151208.12	79664528	0.27457685483580896	0.0265912633339628	True	True	79664544	A	T	0.2627935208037649	0.06963220210444583	0.000213978185739298	20.0	3.7740228351472203	4.31666469941826e-06	4.718770022447078	18.0	0.0010518566634908986	False	False										DLG5	-
chr10	ENSG00000151208.12	79691172	0.30667190180901693	0.0319136814956082	False	False	79691188	T	A	0.2671398794429802	0.06954600863259477	0.00016625250230295325	20.0	3.8411964208363965	4.31666469941826e-06	4.718770022447078	18.0	0.0010518566634908986	False	False										DLG5	-
chr10	ENSG00000151208.12	79457254	0.0259291770470391	0.0308071040420084	False	False	79457289	AAC	GTT	-0.02485171190776967	0.06982145845341678	0.7222572798352574	7.0	0.3559322944299444	4.31666469941826e-06	4.718770022447078	18.0	0.0010518566634908986	False	False										DLG5	-
chr10	ENSG00000151208.12	79459836	0.0016075782264226301	0.0154093900430923	False	False	79459862	AAT	ATT	-0.05577119180448332	0.0692296059307744	0.4213950056393125	4.0	0.8055974182526949	4.31666469941826e-06	4.718770022447078	18.0	0.0010518566634908986	False	False										DLG5	-
chr10	ENSG00000151208.12	79508736	0.00734691959695433	0.0296490674895555	False	False	79508786	AC	GT	-0.004295026126185909	0.07088746665239802	0.9517470541102452	13.0	0.06058935844395301	4.31666469941826e-06	4.718770022447078	18.0	0.0010518566634908986	False	False										DLG5	-
chr10	ENSG00000151208.12	79509124	-0.0986707578553313	0.0316332748553602	False	False	79509148	GT	AC	-0.08091108225838509	0.07347927084085103	0.2722734130276155	28.0	1.101141605414548	4.31666469941826e-06	4.718770022447078	18.0	0.0010518566634908986	False	False										DLG5	-
chr10	ENSG00000151208.12	79539314	0.322818235819707	0.0602970952322105	False	False	79539351	AT	AT	0.3031156088455091	0.06560404448267221	6.661861691622502e-06	1.0	4.620379905473207	4.31666469941826e-06	4.718770022447078	18.0	0.0010518566634908986	False	False										DLG5	-
chr10	ENSG00000151208.12	79545934	0.0281242759398556	0.0483858159147124	False	False	79545973	AAAC	GTTT	-0.040502658732178565	0.07489166462656051	0.5893100976329115	34.0	0.5408166440703496	4.31666469941826e-06	4.718770022447078	18.0	0.0010518566634908986	False	False										DLG5	-
chr10	ENSG00000151208.12	79553019	0.0604980129891587	0.031516665524215	False	False	79553048	AC	GT	0.1541177663712338	0.06884087864958076	0.026241480560099617	6.0	2.2387536213146864	4.31666469941826e-06	4.718770022447078	18.0	0.0010518566634908986	False	False										DLG5	-
chr10	ENSG00000151208.12	79585315	0.007273373098438609	0.0204183423924893	False	False	79585331	T	A	0.003159576722504497	0.07474313619483634	0.9663286099426244	33.0	0.042272466521451335	4.31666469941826e-06	4.718770022447078	18.0	0.0010518566634908986	False	False										DLG5	-
chr10	ENSG00000151208.12	79593303	0.0885674398271279	0.0523000417318828	False	False	79593334	AGTG	ACTC	0.1706398700285302	0.06832058321015845	0.013277592598929423	4.0	2.4976348563013744	4.31666469941826e-06	4.718770022447078	18.0	0.0010518566634908986	False	False										DLG5	-
chr10	ENSG00000151208.12	79596642	-0.0307742448718288	0.0307157575054683	False	False	79596652	A	T	-0.02743384437475264	0.07033327255735976	0.6969068571711887	10.0	0.3900549964084094	4.31666469941826e-06	4.718770022447078	18.0	0.0010518566634908986	False	False										DLG5	-
chr10	ENSG00000151208.12	79616212	-0.00238586723182583	0.0215436269210652	False	False	79616237	AC	GT	0.008176524767608873	0.07235504173964072	0.9101448020255466	21.0	0.11300559810373588	4.31666469941826e-06	4.718770022447078	18.0	0.0010518566634908986	False	False										DLG5	-
chr10	ENSG00000151208.12	79632772	-0.118238474001165	0.0492043795171556	False	False	79632810	AC	GT	0.01051986521888189	0.07142461890620637	0.8830574701649718	16.0	0.14728626319583732	4.31666469941826e-06	4.718770022447078	18.0	0.0010518566634908986	False	False										DLG5	-
chr10	ENSG00000204049.1	79713745	-0.0178583335237602	0.0559381065408572	False	False	79713764	T	A										False	False										AL391421.1	+
chr10	ENSG00000204049.1	79651332	0.000736547833511981	0.0438063436897483	False	False	79651373	AC	GT										False	False										AL391421.1	+
chr10	ENSG00000204049.1	79655903	-0.0187167410641449	0.0540168484565848	False	False	79655914	A	T										False	False										AL391421.1	+
chr10	ENSG00000204049.1	79662621	-0.00281374423284758	0.0377460022103924	False	False	79662663	AAAT	ATTT										False	False										AL391421.1	+
chr10	ENSG00000204049.1	79664528	-0.0232335405478984	0.0550871722190193	False	False	79664544	A	T										False	False										AL391421.1	+
chr10	ENSG00000204049.1	79683621	-0.00233335101454572	0.0390148802926992	False	False	79683640	T	A										False	False										AL391421.1	+
chr10	ENSG00000204049.1	79691172	-0.0249350282653844	0.0559389818188467	False	False	79691188	T	A										False	False										AL391421.1	+
chr10	ENSG00000204049.1	79539314	-0.0628050630144892	0.0886303130092318	True	False	79539351	AT	AT										False	False										AL391421.1	+
chr10	ENSG00000204049.1	79545934	-0.0127259886557489	0.0521211998902087	False	False	79545973	AAAC	GTTT										False	False										AL391421.1	+
chr10	ENSG00000204049.1	79553019	-0.0134822623376629	0.0491490374526479	False	False	79553048	AC	GT										False	False										AL391421.1	+
chr10	ENSG00000204049.1	79585315	-0.0016479604041749099	0.038397943821497	False	False	79585331	T	A										False	False										AL391421.1	+
chr10	ENSG00000204049.1	79593303	0.00450153834175135	0.0413718512124319	False	False	79593334	AGTG	ACTC										False	False										AL391421.1	+
chr10	ENSG00000204049.1	79596642	-0.00804587051707817	0.0417162201303475	False	False	79596652	A	T										False	False										AL391421.1	+
chr10	ENSG00000204049.1	79616212	-0.00339295977286142	0.0429588176011751	False	False	79616237	AC	GT										False	False										AL391421.1	+
chr10	ENSG00000204049.1	79632772	0.0084116080756731	0.0429618648257154	False	False	79632810	AC	GT										False	False										AL391421.1	+
chr10	ENSG00000148450.8	23285854	-0.0264662257680763	0.0291978134504782	False	False	23285864	T	A	-0.09760491156683156	0.07201197112660801	0.17689128420492073	21.0	1.3553984155665904	0.014812095177194859	2.4585799505954413	17.0	0.5730053514516891	False	False										MSRB2	+
chr10	ENSG00000148450.8	23292771	0.00447416692893902	0.0176111627564419	False	False	23292781	A	T	0.02163353396862577	0.07141185483703286	0.7622565844728976	16.0	0.3029403733875152	0.014812095177194859	2.4585799505954413	17.0	0.5730053514516891	False	False										MSRB2	+
chr10	ENSG00000148450.8	23298416	-0.00876565637104189	0.0207974218975582	False	False	23298436	GTTTT	AAAAC	0.036350855475463496	0.0691257302342077	0.5995389941927767	3.0	0.5258657717220734	0.014812095177194859	2.4585799505954413	17.0	0.5730053514516891	False	False										MSRB2	+
chr10	ENSG00000148450.8	23306007	-0.0260913700994485	0.0337080161038841	False	False	23306017	T	A	-0.13559769715057798	0.07206747516276514	0.06143610225079299	23.0	1.8815380564440363	0.014812095177194859	2.4585799505954413	17.0	0.5730053514516891	False	False										MSRB2	+
chr10	ENSG00000148450.8	23313323	0.0161207608266142	0.0239803807107555	False	False	23313365	AGAT	ATCT	0.04942092594810744	0.06975768414980221	0.479460923825587	7.0	0.7084656916358879	0.014812095177194859	2.4585799505954413	17.0	0.5730053514516891	False	False										MSRB2	+
chr10	ENSG00000148450.8	23322118	2.56641429487422e-05	0.0158562559445378	False	False	23322129	AT	AT	0.01173052978347775	0.06916668704305533	0.8654903612226388	3.0	0.1695979710026541	0.014812095177194859	2.4585799505954413	17.0	0.5730053514516891	False	False										MSRB2	+
chr10	ENSG00000148450.8	23360262	-0.00459993097568156	0.0168684621438711	False	False	23360278	T	A	-0.046761552747157764	0.07466174587512052	0.5319081425556993	33.0	0.626312071852315	0.014812095177194859	2.4585799505954413	17.0	0.5730053514516891	False	False										MSRB2	+
chr10	ENSG00000148450.8	23372075	0.0135472966048973	0.0473566043692513	False	False	23372102	AC	GT	0.06759197422948379	0.07163162223645063	0.3465450566346031	18.0	0.943605241919103	0.014812095177194859	2.4585799505954413	17.0	0.5730053514516891	False	False										MSRB2	+
chr10	ENSG00000148450.8	23376435	-0.0162579670627661	0.0242801200330155	False	False	23376467	A	T	-0.0173259874625915	0.0749419179652207	0.8174310181092244	34.0	0.2311922076858535	0.014812095177194859	2.4585799505954413	17.0	0.5730053514516891	False	False										MSRB2	+
chr10	ENSG00000148450.8	23384783	0.0981438782204774	0.0355743644785641	False	False	23384797	C	G	0.07085767042689747	0.07070993869222107	0.31751741948213913	13.0	1.0020892640753012	0.014812095177194859	2.4585799505954413	17.0	0.5730053514516891	False	False										MSRB2	+
chr10	ENSG00000148450.8	23394122	-0.14903438679848	0.0309775427719014	True	True	23394172	GT	AC	-0.11666356863906735	0.0730194202880449	0.11181502827431156	27.0	1.5977060373645295	0.014812095177194859	2.4585799505954413	17.0	0.5730053514516891	False	False										MSRB2	+
chr10	ENSG00000148450.8	23415951	0.0168229750849754	0.0243949658148206	False	False	23415986	AC	GT	-0.019853448957720458	0.07123300725550175	0.7807586824943216	15.0	0.27871136882525843	0.014812095177194859	2.4585799505954413	17.0	0.5730053514516891	False	False										MSRB2	+
chr10	ENSG00000148450.8	23435588	0.0541281679357014	0.0370878723836691	False	False	23435607	AC	GT	0.004277880383496543	0.06884220915832243	0.9505098710876884	1.0	0.06214037050522782	0.014812095177194859	2.4585799505954413	17.0	0.5730053514516891	False	False										MSRB2	+
chr10	ENSG00000148450.8	23447992	-0.00011789729782050801	0.0228998086868884	False	False	23448014	ATTT	AAAT	0.04892012307024348	0.07303968672723614	0.5038277031409051	25.0	0.6697745467191525	0.014812095177194859	2.4585799505954413	17.0	0.5730053514516891	False	False										MSRB2	+
chr10	ENSG00000148450.8	23470700	-0.0155606101738944	0.0294953548654647	False	False	23470710	A	T	0.04672678307736967	0.07227842500476057	0.5187425792609427	21.0	0.6464831389767006	0.014812095177194859	2.4585799505954413	17.0	0.5730053514516891	False	False										MSRB2	+
chr10	ENSG00000148450.8	23478416	0.0135979445739305	0.0236585153470313	False	False	23478447	GT	AC	0.009664210850581976	0.07580626407216197	0.8987032433355883	38.0	0.12748565001676326	0.014812095177194859	2.4585799505954413	17.0	0.5730053514516891	False	False										MSRB2	+
chr10	ENSG00000165309.9	23285854	0.00126236155319582	0.0193466710192954	False	False	23285864	T	A	0.07392992247222464	0.07215944991733958	0.3068782088829494	21.0	1.024535560580259	0.10836710488904024	1.6132109990518424	17.0	1.0	False	False										ARMC3	+
chr10	ENSG00000165309.9	23292771	0.00229957493570175	0.0221887340364342	False	False	23292781	A	T	-0.02473961709852245	0.07140670920236643	0.7293681817851425	16.0	0.34646068100422384	0.10836710488904024	1.6132109990518424	17.0	1.0	False	False										ARMC3	+
chr10	ENSG00000165309.9	23298416	-0.0034950550166540006	0.0295932125634888	False	False	23298436	GTTTT	AAAAC	-0.002275215785002681	0.06917126734968357	0.973791706049918	3.0	0.032892498174143824	0.10836710488904024	1.6132109990518424	17.0	1.0	False	False										ARMC3	+
chr10	ENSG00000165309.9	23306007	-0.00600595115906469	0.0260440227669719	False	False	23306017	T	A	-0.11654419480158815	0.07224361529278345	0.10836710488904024	23.0	1.6132109990518424	0.10836710488904024	1.6132109990518424	17.0	1.0	True	False	23273810.0	0.07437364110102138	0.24511246616488705	chr10:23273810						ARMC3	+
chr10	ENSG00000165309.9	23313323	0.007659769039752309	0.0191527561359492	False	False	23313365	AGAT	ATCT	0.03985220440648573	0.06978754525138678	0.5685909701266538	7.0	0.5710503824562279	0.10836710488904024	1.6132109990518424	17.0	1.0	False	False										ARMC3	+
chr10	ENSG00000165309.9	23322118	0.000492839817748773	0.0196649880016577	False	False	23322129	AT	AT	0.05371917315480125	0.06907156854329727	0.4376064755422177	3.0	0.7777320580337997	0.10836710488904024	1.6132109990518424	17.0	1.0	False	False										ARMC3	+
chr10	ENSG00000165309.9	23360262	-0.005219411175657079	0.025874172485793996	False	False	23360278	T	A	-0.052822317727851065	0.07463916186986606	0.4800504863443301	33.0	0.707702450088429	0.10836710488904024	1.6132109990518424	17.0	1.0	False	False										ARMC3	+
chr10	ENSG00000165309.9	23372075	0.0027255407884156802	0.0171119424040308	False	False	23372102	AC	GT	0.01661017093861835	0.0717859110254912	0.8172597105926049	18.0	0.231384831665925	0.10836710488904024	1.6132109990518424	17.0	1.0	False	False										ARMC3	+
chr10	ENSG00000165309.9	23376435	0.0121755715219674	0.0245211426868268	False	False	23376467	A	T	0.0981056204524505	0.07459159542512406	0.19012203144499806	34.0	1.315236923051607	0.10836710488904024	1.6132109990518424	17.0	1.0	False	False										ARMC3	+
chr10	ENSG00000165309.9	23378439	0.00830348459506091	0.0215472573075685	False	False	23378473	GT	AC	0.02031451591832261	0.07123234737037247	0.7758007355161456	15.0	0.2851866696558141	0.10836710488904024	1.6132109990518424	17.0	1.0	False	False										ARMC3	+
chr10	ENSG00000165309.9	23384783	0.000331946027786894	0.0183392660001888	False	False	23384797	C	G	0.01345483362995779	0.07088170368186827	0.8496429053186509	13.0	0.18982096833261602	0.10836710488904024	1.6132109990518424	17.0	1.0	False	False										ARMC3	+
chr10	ENSG00000165309.9	23394122	-0.0174082599015177	0.0337381285808821	False	False	23394172	GT	AC	0.013683355204629806	0.07351457902073877	0.8525458280283902	27.0	0.1861311781540594	0.10836710488904024	1.6132109990518424	17.0	1.0	False	False										ARMC3	+
chr10	ENSG00000165309.9	23415951	-0.008382391286772	0.0248972668269975	False	False	23415986	AC	GT	-0.05371205787699242	0.07114420241489733	0.4511659164039312	15.0	0.7549744891896534	0.10836710488904024	1.6132109990518424	17.0	1.0	False	False										ARMC3	+
chr10	ENSG00000165309.9	23118794	0.0239606695158178	0.0299541606833402	True	False	23118822	GT	AC	0.06741722454765982	0.07499359361845215	0.3698883082202363	35.0	0.8989731161659098	0.10836710488904024	1.6132109990518424	17.0	1.0	False	False										ARMC3	+
chr10	ENSG00000165309.9	23203409	-0.00266665031759889	0.0174216264164896	False	False	23203439	GT	AC	0.02058045093348266	0.07034485228337024	0.7701548613340594	10.0	0.29256513114248084	0.10836710488904024	1.6132109990518424	17.0	1.0	False	False										ARMC3	+
chr10	ENSG00000165309.9	23219865	0.00102065570152411	0.0194623708379877	False	False	23219876	T	A	0.041758017198012094	0.07385764878569671	0.5725043445875586	29.0	0.5653851413436676	0.10836710488904024	1.6132109990518424	17.0	1.0	False	False										ARMC3	+
chr10	ENSG00000165309.9	23249072	0.0011952004543236401	0.0183509142467834	False	False	23249097	AC	GT	-0.0036605765938920436	0.06933705997138882	0.9579467587054238	4.0	0.05279394014402313	0.10836710488904024	1.6132109990518424	17.0	1.0	False	False										ARMC3	+
chr10	ENSG00000168267.5	23384783	0.000621675516648524	0.0377192774056539	False	False	23384797	C	G										False	False										PTF1A	+
chr10	ENSG00000168267.5	23394122	0.00183948784873091	0.0384310182926347	False	False	23394172	GT	AC										False	False										PTF1A	+
chr10	ENSG00000168267.5	23415951	-0.11482713600847501	0.0921345426464696	True	False	23415986	AC	GT										False	False										PTF1A	+
chr10	ENSG00000168267.5	23435588	-0.0835942918153214	0.0807319102305765	False	False	23435607	AC	GT										False	False										PTF1A	+
chr10	ENSG00000168267.5	23447992	0.00596564784718296	0.0436006361942383	False	False	23448014	ATTT	AAAT										False	False										PTF1A	+
chr10	ENSG00000168267.5	23470700	0.0250241297280533	0.056319750097387	False	False	23470710	A	T										False	False										PTF1A	+
chr10	ENSG00000168267.5	23478416	-0.00011297379448339799	0.0342218293993857	False	False	23478447	GT	AC										False	False										PTF1A	+
chr10	ENSG00000168267.5	23512009	-0.00141242409808205	0.0330108281612951	False	False	23512019	T	A										False	False										PTF1A	+
chr10	ENSG00000168267.5	23530893	-0.0041869359415921	0.0383457685679151	False	False	23530904	T	A										False	False										PTF1A	+
chr10	ENSG00000168267.5	23564508	-0.0158638633630573	0.0486056546916022	False	False	23564548	AC	GT										False	False										PTF1A	+
chr10	ENSG00000168267.5	23573449	0.0284019772708122	0.0591692675259583	False	False	23573472	A	T										False	False										PTF1A	+
chr10	ENSG00000168267.5	23573625	0.0279124807733526	0.0581321057789142	False	False	23573657	AAAC	GTTT										False	False										PTF1A	+
chr10	ENSG00000168267.5	23581655	0.0102873355658564	0.0366349828609101	False	False	23581673	GT	AC										False	False										PTF1A	+
chr10	ENSG00000204566.6	23394122	-0.0100407922444294	0.0319935600737097	False	False	23394172	GT	AC										False	False										C10orf115	-
chr10	ENSG00000204566.6	23415951	-0.0189262063613089	0.0399456296367043	False	False	23415986	AC	GT										False	False										C10orf115	-
chr10	ENSG00000204566.6	23435588	-0.0137873096553011	0.0308788254356498	False	False	23435607	AC	GT										False	False										C10orf115	-
chr10	ENSG00000204566.6	23447992	-0.00890947789534893	0.0293156327234071	False	False	23448014	ATTT	AAAT										False	False										C10orf115	-
chr10	ENSG00000204566.6	23470700	-0.0471060378323504	0.047798989692252	False	False	23470710	A	T										False	False										C10orf115	-
chr10	ENSG00000204566.6	23478416	0.10299378063866099	0.0505639671766559	False	False	23478447	GT	AC										False	False										C10orf115	-
chr10	ENSG00000204566.6	23512009	0.0225329731652062	0.0411800218518335	False	False	23512019	T	A										False	False										C10orf115	-
chr10	ENSG00000204566.6	23530893	0.114270960121536	0.049864196582583	True	False	23530904	T	A										False	False										C10orf115	-
chr10	ENSG00000204566.6	23564508	0.00249230602941622	0.0270512179991471	False	False	23564548	AC	GT										False	False										C10orf115	-
chr10	ENSG00000204566.6	23573449	0.00471376095215296	0.0300968901841425	False	False	23573472	A	T										False	False										C10orf115	-
chr10	ENSG00000204566.6	23573625	-0.0320872450754037	0.0450596524776728	False	False	23573657	AAAC	GTTT										False	False										C10orf115	-
chr10	ENSG00000204566.6	23581655	0.0799703622285389	0.04568232553794901	False	False	23581673	GT	AC										False	False										C10orf115	-
chr10	ENSG00000204566.6	23586146	-0.0836716351477894	0.0504215502080558	False	False	23586200	CCTTT	AAAGG										False	False										C10orf115	-
chr10	ENSG00000204566.6	23594897	0.0418343325284321	0.056782358493480005	False	False	23594942	AC	GT										False	False										C10orf115	-
chr10	ENSG00000204566.6	23603120	0.026512920771589	0.0400942171191469	False	False	23603134	AAC	GTT										False	False										C10orf115	-
chr10	ENSG00000179133.7	23470700	-0.0225183195437644	0.0305585901921226	False	False	23470710	A	T	-0.07049988501086157	0.07217741979192065	0.32992437747518866	21.0	0.9767581774757921	0.1025356345502188	1.6403139274778906	23.0	1.0	False	False										C10orf67	-
chr10	ENSG00000179133.7	23478416	0.0856349821418128	0.0390055997285837	False	False	23478447	GT	AC	0.017366854353723458	0.0757983710880179	0.8190454340265283	38.0	0.2291190972106363	0.1025356345502188	1.6403139274778906	23.0	1.0	False	False										C10orf67	-
chr10	ENSG00000179133.7	23631148	0.000937233304666867	0.0334442662861516	False	False	23631180	AC	GT	-0.021469990492248577	0.07017006222774515	0.7599404274856761	9.0	0.3059708059338071	0.1025356345502188	1.6403139274778906	23.0	1.0	False	False										C10orf67	-
chr10	ENSG00000179133.7	23644865	0.0966565935658542	0.034400089512206	True	False	23644888	AAAT	ATTT	0.06758429603230492	0.069178988964032	0.32972960507331706	4.0	0.9769483053220653	0.1025356345502188	1.6403139274778906	23.0	1.0	False	False										C10orf67	-
chr10	ENSG00000179133.7	23651793	0.0894781567280475	0.0368894076734789	False	False	23651811	A	T	-0.011267692271534794	0.07412022603313209	0.8793402333995987	30.0	0.15201912992680408	0.1025356345502188	1.6403139274778906	23.0	1.0	False	False										C10orf67	-
chr10	ENSG00000179133.7	23655357	0.0035184184843144897	0.0179352866992731	False	False	23655422	AG	CT	0.0701311562486387	0.07497953095154139	0.35088880726573635	35.0	0.9353373561907696	0.1025356345502188	1.6403139274778906	23.0	1.0	False	False										C10orf67	-
chr10	ENSG00000179133.7	23687706	0.00756385551348783	0.0384947936465783	False	False	23687740	AAAC	GTTT						0.1025356345502188	1.6403139274778906	23.0	1.0	False	False										C10orf67	-
chr10	ENSG00000179133.7	23696751	0.00588070302222229	0.0245101852700731	False	False	23696781	GT	AC	0.04514099419773688	0.06977183339172846	0.5183685271307865	7.0	0.6469801924839258	0.1025356345502188	1.6403139274778906	23.0	1.0	False	False										C10orf67	-
chr10	ENSG00000179133.7	23696826	-0.0201946396195174	0.0337430496184525	False	False	23696846	GT	AC	-0.11607752220560805	0.07076543109286781	0.1025356345502188	15.0	1.6403139274778906	0.1025356345502188	1.6403139274778906	23.0	1.0	True	False	23711120.0	0.2408506487367044	0.4209592932040971	chr10:23711120						C10orf67	-
chr10	ENSG00000179133.7	23697356	0.00286461999183396	0.0205592666097812	False	False	23697372	AC	GT	0.012780319645246414	0.06900092005700481	0.8532355967861768	2.0	0.1852195540970759	0.1025356345502188	1.6403139274778906	23.0	1.0	False	False										C10orf67	-
chr10	ENSG00000179133.7	23698383	0.00679094443442285	0.0216969386649261	False	False	23698421	AC	GT	0.022242741408584787	0.07330541723496728	0.7619046523947755	26.0	0.303425616380979	0.1025356345502188	1.6403139274778906	23.0	1.0	False	False										C10orf67	-
chr10	ENSG00000179133.7	23700463	-0.0047817759730249395	0.0559098824342822	False	False	23700511	AAC	GTT	-0.09136817698624504	0.07149550689632114	0.20279162402168752	18.0	1.2779569087990683	0.1025356345502188	1.6403139274778906	23.0	1.0	False	False										C10orf67	-
chr10	ENSG00000179133.7	23710510	-0.00246481212125406	0.0150994545471748	False	False	23710554	AG	CT	-0.053278577690268704	0.06991456246661733	0.4469087300749831	8.0	0.762052651272874	0.1025356345502188	1.6403139274778906	23.0	1.0	False	False										C10orf67	-
chr10	ENSG00000179133.7	23717225	-0.00115598138097405	0.0177024742161348	False	False	23717280	CTCTCT	AGAGAG	-0.005283530481719444	0.0703587723954751	0.9402141375684844	10.0	0.07509412546344026	0.1025356345502188	1.6403139274778906	23.0	1.0	False	False										C10orf67	-
chr10	ENSG00000179133.7	23723645	0.00435535571358007	0.0452770892685984	False	False	23723671	GTTT	AAAC	-0.0462122365576073	0.06993920431319238	0.5095189663358137	8.0	0.6607486746727321	0.1025356345502188	1.6403139274778906	23.0	1.0	False	False										C10orf67	-
chr10	ENSG00000179133.7	23512009	0.00745798544807408	0.0331744436709878	False	False	23512019	T	A	0.0462046827754302	0.06909757082019433	0.5044327227287594	3.0	0.6686875128456253	0.1025356345502188	1.6403139274778906	23.0	1.0	False	False										C10orf67	-
chr10	ENSG00000179133.7	23530893	0.0719999667235913	0.0389540615318625	False	False	23530904	T	A	-0.0036137969951768345	0.07293201951538088	0.9605334260241069	24.0	0.04955021154206087	0.1025356345502188	1.6403139274778906	23.0	1.0	False	False										C10orf67	-
chr10	ENSG00000179133.7	23564508	0.00330886481260105	0.0223499498113474	False	False	23564548	AC	GT	0.030290023837393838	0.06881125068017788	0.6602500940001761	1.0	0.44018999128756336	0.1025356345502188	1.6403139274778906	23.0	1.0	False	False										C10orf67	-
chr10	ENSG00000179133.7	23573449	-0.00124231729576397	0.0155077786824314	False	False	23573472	A	T	-0.027416866902143518	0.07290507947927283	0.7072944547491508	24.0	0.376062506178849	0.1025356345502188	1.6403139274778906	23.0	1.0	False	False										C10orf67	-
chr10	ENSG00000179133.7	23573625	-0.0065901886149183206	0.0203583384032091	False	False	23573657	AAAC	GTTT	-0.052376143062858566	0.06940940432591634	0.4513483138048228	5.0	0.7545972130364784	0.1025356345502188	1.6403139274778906	23.0	1.0	False	False										C10orf67	-
chr10	ENSG00000179133.7	23581655	0.0887549632910373	0.0392898902274638	False	False	23581673	GT	AC	0.005412420604730599	0.06950378663104692	0.9380048443732264	5.0	0.07787231267645645	0.1025356345502188	1.6403139274778906	23.0	1.0	False	False										C10orf67	-
chr10	ENSG00000179133.7	23586146	-0.0843819967791739	0.0489242374258471	False	False	23586200	CCTTT	AAAGG	-0.03991814629768607	0.07101026179918414	0.5746522674203073	14.0	0.5621461643188126	0.1025356345502188	1.6403139274778906	23.0	1.0	False	False										C10orf67	-
chr10	ENSG00000179133.7	23594897	0.00798472370822396	0.021496517011687998	False	False	23594942	AC	GT	0.05641904982954325	0.06973178198365691	0.4194033766849468	7.0	0.8090865918608853	0.1025356345502188	1.6403139274778906	23.0	1.0	False	False										C10orf67	-
chr10	ENSG00000179133.7	23603120	0.00204975950316267	0.0299651302438602	False	False	23603134	AAC	GTT	0.029096292702601518	0.06947537727213936	0.6757964744740812	5.0	0.4188000676646855	0.1025356345502188	1.6403139274778906	23.0	1.0	False	False										C10orf67	-
chr10	ENSG00000152463.10	15164933	0.008223191416003391	0.0386806686499742	False	False	15164944	A	T						0.006760334549099545	2.739597852946572	20.0	0.3880464484939981	False	False										OLAH	+
chr10	ENSG00000152463.10	15177188	-0.0268656428627552	0.0332537113881932	False	False	15177223	GTT	AAC	-0.11347177413771915	0.06990531632051662	0.10610171488338373	10.0	1.6232209524301393	0.006760334549099545	2.739597852946572	20.0	0.3880464484939981	False	False										OLAH	+
chr10	ENSG00000152463.10	15181250	-0.007428718482123929	0.0209345686951452	False	False	15181308	ATCT	AGAT	-0.032931866219621415	0.06913392772451615	0.6343234787299775	3.0	0.4763488391813615	0.006760334549099545	2.739597852946572	20.0	0.3880464484939981	False	False										OLAH	+
chr10	ENSG00000152463.10	15184401	-0.00246737660253593	0.0202799647232881	False	False	15184411	A	T						0.006760334549099545	2.739597852946572	20.0	0.3880464484939981	False	False										OLAH	+
chr10	ENSG00000152463.10	15201396	-0.00229709545191261	0.0188361221598407	False	False	15201427	ATTT	AAAT	-0.06332334992336701	0.0711040616313836	0.3742446773917544	15.0	0.8905728937349148	0.006760334549099545	2.739597852946572	20.0	0.3880464484939981	False	False										OLAH	+
chr10	ENSG00000152463.10	15209181	0.00210644498669039	0.0240795535296669	False	False	15209191	A	T	-0.00441145662074958	0.069842349967815	0.9496982028682092	7.0	0.0631630611338605	0.006760334549099545	2.739597852946572	20.0	0.3880464484939981	False	False										OLAH	+
chr10	ENSG00000152463.10	14988667	-0.0027437061621919	0.0277845035937101	False	False	14988677	T	A	0.032358881810921204	0.07533836184658492	0.6680745552287513	36.0	0.42951400877039414	0.006760334549099545	2.739597852946572	20.0	0.3880464484939981	False	False										OLAH	+
chr10	ENSG00000152463.10	14989210	0.0177753920947984	0.035356989458775	False	False	14989247	AAAC	GTTT	0.018086414252531643	0.06932618281119049	0.7944364924862991	4.0	0.26088865013367174	0.006760334549099545	2.739597852946572	20.0	0.3880464484939981	False	False										OLAH	+
chr10	ENSG00000152463.10	14990770	0.000504591143024857	0.0247701154289791	False	False	14990790	AT	AT	0.1163451949707648	0.07640067983553958	0.12967039473264386	43.0	1.5228293154093648	0.006760334549099545	2.739597852946572	20.0	0.3880464484939981	False	False										OLAH	+
chr10	ENSG00000152463.10	14998416	-0.020184332996796003	0.0371012601854829	False	False	14998432	A	T	-0.08034056695479194	0.07289085655640283	0.2717896952090441	25.0	1.102203633628925	0.006760334549099545	2.739597852946572	20.0	0.3880464484939981	False	False										OLAH	+
chr10	ENSG00000152463.10	15003791	0.0109208019349974	0.0442656206498137	False	False	15003810	ATTT	AAAT	0.02005936669615875	0.0694908196699027	0.773128817457152	5.0	0.288662110929837	0.006760334549099545	2.739597852946572	20.0	0.3880464484939981	False	False										OLAH	+
chr10	ENSG00000152463.10	15007675	0.0128603974127273	0.0303476160499702	False	False	15007715	AG	CT	0.05682628521459284	0.07679877546594924	0.4603646356472043	43.0	0.7399373866291432	0.006760334549099545	2.739597852946572	20.0	0.3880464484939981	False	False										OLAH	+
chr10	ENSG00000152463.10	15013367	-0.000157087006840224	0.0191698428411176	False	False	15013384	A	T	-0.03344281951037722	0.07428783716332309	0.6531201457998068	31.0	0.4501789362483741	0.006760334549099545	2.739597852946572	20.0	0.3880464484939981	False	False										OLAH	+
chr10	ENSG00000152463.10	15013542	0.00443837344280945	0.0291800987556614	False	False	15013552	A	T	0.013046956075408364	0.07142249177473489	0.8552434633078435	16.0	0.18267293329051304	0.006760334549099545	2.739597852946572	20.0	0.3880464484939981	False	False										OLAH	+
chr10	ENSG00000152463.10	15069132	0.000366076846013003	0.0226409867885227	False	False	15069155	AATC	ATTG	0.0374003400210013	0.06912305145133628	0.589036258123629	3.0	0.5410689955916043	0.006760334549099545	2.739597852946572	20.0	0.3880464484939981	False	False										OLAH	+
chr10	ENSG00000152463.10	15069656	0.0644391332276605	0.0328444739065444	True	False	15069670	T	A	0.1637502893331504	0.06890027585853338	0.018392201229631217	7.0	2.3766274850533815	0.006760334549099545	2.739597852946572	20.0	0.3880464484939981	False	False										OLAH	+
chr10	ENSG00000152463.10	15074873	0.0813940064537006	0.0565100886291809	False	False	15074892	T	A	0.16406058501016318	0.06872924662741088	0.017888230829925675	6.0	2.3870563560743565	0.006760334549099545	2.739597852946572	20.0	0.3880464484939981	False	False										OLAH	+
chr10	ENSG00000152463.10	15083262	0.0107013634663602	0.0226999545358016	False	False	15083290	ATTTTT	AAAAAT	-0.0037042055833881107	0.07537731900778323	0.9608617141777284	36.0	0.04914217741023166	0.006760334549099545	2.739597852946572	20.0	0.3880464484939981	False	False										OLAH	+
chr10	ENSG00000152463.10	15083578	0.0067265762339762105	0.0304291882001905	False	False	15083592	T	A	0.09415465625691907	0.06902949831778794	0.17404892204613762	4.0	1.363977119223199	0.006760334549099545	2.739597852946572	20.0	0.3880464484939981	False	False										OLAH	+
chr10	ENSG00000152463.10	15088323	-0.0026585860499304	0.0225087852148333	False	False	15088352	AAAT	ATTT	0.07511543664875718	0.07051090948133731	0.2880235226668722	12.0	1.0653023369190633	0.006760334549099545	2.739597852946572	20.0	0.3880464484939981	False	False										OLAH	+
chr10	ENSG00000152463.10	15143890	-0.0019004995103865602	0.0154863954791285	False	False	15143904	A	T	-0.027972084551709568	0.06964603859286468	0.6883711544860929	6.0	0.4016320973433705	0.006760334549099545	2.739597852946572	20.0	0.3880464484939981	False	False										OLAH	+
chr10	ENSG00000152464.10	15164933	0.00581365539363379	0.0199948062830593	False	False	15164944	A	T						0.027399813650463255	2.2213554115891707	16.0	0.8082884521033907	False	False										RPP38	+
chr10	ENSG00000152464.10	15177188	0.0502050216397633	0.036335345083359	False	False	15177223	GTT	AAC	-0.0504139170981908	0.07027028571360287	0.4739384440887128	10.0	0.7174286625738268	0.027399813650463255	2.2213554115891707	16.0	0.8082884521033907	False	False										RPP38	+
chr10	ENSG00000152464.10	15181250	0.0195013100085278	0.0323423077447657	False	False	15181308	ATCT	AGAT	-0.004507478384768574	0.06917074369240116	0.9481052966727216	3.0	0.06516452106996429	0.027399813650463255	2.2213554115891707	16.0	0.8082884521033907	False	False										RPP38	+
chr10	ENSG00000152464.10	15184401	-0.0276082314037074	0.042023396051092995	False	False	15184411	A	T						0.027399813650463255	2.2213554115891707	16.0	0.8082884521033907	False	False										RPP38	+
chr10	ENSG00000152464.10	15201396	0.00652899480904717	0.0188297073535204	False	False	15201427	ATTT	AAAT	0.019518789848018345	0.07123347673197059	0.7843629011064088	15.0	0.27401147246345253	0.027399813650463255	2.2213554115891707	16.0	0.8082884521033907	False	False										RPP38	+
chr10	ENSG00000152464.10	15209181	-0.0290705753446375	0.0344520358449071	False	False	15209191	A	T	-0.1479760093889308	0.0690741242238675	0.03335033817944378	7.0	2.1422784733302485	0.027399813650463255	2.2213554115891707	16.0	0.8082884521033907	False	False										RPP38	+
chr10	ENSG00000152464.10	15241295	0.000180039239099631	0.0145939755367146	False	False	15241306	T	A	-0.0412251073658951	0.07287049466102075	0.5722511636014658	24.0	0.5657311310656833	0.027399813650463255	2.2213554115891707	16.0	0.8082884521033907	False	False										RPP38	+
chr10	ENSG00000152464.10	15253753	0.00208778754124293	0.0172752382416411	False	False	15253769	T	A	-0.057486746918350165	0.07795774629170986	0.4619273592548532	48.0	0.7374090408314355	0.027399813650463255	2.2213554115891707	16.0	0.8082884521033907	False	False										RPP38	+
chr10	ENSG00000152464.10	15271402	0.0146863106036924	0.0312531885937288	False	False	15271470	ATC	ATG	0.008307468584517008	0.06984061946075533	0.905432276742872	7.0	0.11894895332629632	0.027399813650463255	2.2213554115891707	16.0	0.8082884521033907	False	False										RPP38	+
chr10	ENSG00000152464.10	15275521	0.00904318308717878	0.0242358953828925	False	False	15275565	GT	AC	0.08231507707307283	0.07428265193339607	0.2692827650690128	32.0	1.108133257639736	0.027399813650463255	2.2213554115891707	16.0	0.8082884521033907	False	False										RPP38	+
chr10	ENSG00000152464.10	15069656	0.0056116379901567	0.0228343529348018	False	False	15069670	T	A	0.06284083293272552	0.06970498913859266	0.3683668704522294	7.0	0.9015256111406988	0.027399813650463255	2.2213554115891707	16.0	0.8082884521033907	False	False										RPP38	+
chr10	ENSG00000152464.10	15074873	-0.00113725233328471	0.0150010897384249	False	False	15074892	T	A	0.053770257954748914	0.0695725073811376	0.4404872832156569	6.0	0.7728664666371796	0.027399813650463255	2.2213554115891707	16.0	0.8082884521033907	False	False										RPP38	+
chr10	ENSG00000152464.10	15083262	0.00305598580656738	0.0274453714427659	False	False	15083290	ATTTTT	AAAAAT	0.14603224470561682	0.07456977298241621	0.05177178383755512	36.0	1.9583302840421908	0.027399813650463255	2.2213554115891707	16.0	0.8082884521033907	False	False										RPP38	+
chr10	ENSG00000152464.10	15083578	-0.00417168139541022	0.0216074330320429	False	False	15083592	T	A	-0.11878942316742705	0.06884657807203352	0.08593660269704126	4.0	1.7254223302593021	0.027399813650463255	2.2213554115891707	16.0	0.8082884521033907	False	False										RPP38	+
chr10	ENSG00000152464.10	15088323	-0.0106019032428691	0.028763513464409002	False	False	15088352	AAAT	ATTT	-0.06520882770110659	0.07056018029986351	0.3565171777429138	12.0	0.9241590288458025	0.027399813650463255	2.2213554115891707	16.0	0.8082884521033907	False	False										RPP38	+
chr10	ENSG00000152464.10	15108600	0.00268642548392485	0.0144499373547798	False	False	15108655	ATTT	AAAT	-0.0181466164372921	0.07390995482659471	0.8063263966885356	29.0	0.24552330575586387	0.027399813650463255	2.2213554115891707	16.0	0.8082884521033907	False	False										RPP38	+
chr10	ENSG00000152464.10	15143890	0.10180290790970299	0.0475333195325599	True	False	15143904	A	T	0.038967845132545545	0.06962038212347077	0.5762792625046615	6.0	0.5597189205804217	0.027399813650463255	2.2213554115891707	16.0	0.8082884521033907	False	False										RPP38	+
chr10	ENSG00000152465.13	15164933	-0.0401085817347796	0.0356442488483626	False	False	15164944	A	T						0.006309757301306157	2.759684766058715	18.0	0.3459200406088182	False	False										NMT2	-
chr10	ENSG00000152465.13	15177188	-0.0855682658500921	0.0334484256159022	False	False	15177223	GTT	AAC	-0.03572246314502084	0.07031484729861819	0.6119825169205313	10.0	0.5080358490051482	0.006309757301306157	2.759684766058715	18.0	0.3459200406088182	False	False										NMT2	-
chr10	ENSG00000152465.13	15181250	0.0103031233892803	0.024710361192759	False	False	15181308	ATCT	AGAT	-0.06539754797044738	0.06902337031307126	0.3444937084788391	3.0	0.9474696421490556	0.006309757301306157	2.759684766058715	18.0	0.3459200406088182	False	False										NMT2	-
chr10	ENSG00000152465.13	15184401	-0.0502846142867584	0.035438836971378	False	False	15184411	A	T						0.006309757301306157	2.759684766058715	18.0	0.3459200406088182	False	False										NMT2	-
chr10	ENSG00000152465.13	15201396	-0.00574667738085095	0.0219681718486177	False	False	15201427	ATTT	AAAT	-0.058393699250876514	0.07112547630871162	0.4126411888169652	15.0	0.8209955459198003	0.006309757301306157	2.759684766058715	18.0	0.3459200406088182	False	False										NMT2	-
chr10	ENSG00000152465.13	15241295	-0.102106559182672	0.0306088927651657	False	False	15241306	T	A	-0.1270189650546084	0.07234176358139363	0.08074800721266631	24.0	1.7558179226816335	0.006309757301306157	2.759684766058715	18.0	0.3459200406088182	False	False										NMT2	-
chr10	ENSG00000152465.13	15253753	-0.0114432391729062	0.0222929129111108	False	False	15253769	T	A	-0.0956366569988717	0.07772895487424207	0.2203142856690905	48.0	1.2303865033770562	0.006309757301306157	2.759684766058715	18.0	0.3459200406088182	False	False										NMT2	-
chr10	ENSG00000152465.13	15271402	-0.0469672086332041	0.0477838531305367	False	False	15271470	ATC	ATG	-0.15057478922448245	0.06904672270529191	0.030338874837132282	7.0	2.1807666363423506	0.006309757301306157	2.759684766058715	18.0	0.3459200406088182	False	False										NMT2	-
chr10	ENSG00000152465.13	15275521	-0.0210155518337304	0.0410684669758485	False	False	15275565	GT	AC	-0.13134575791623074	0.0738898689446143	0.07716001535807758	32.0	1.7775881834989273	0.006309757301306157	2.759684766058715	18.0	0.3459200406088182	False	False										NMT2	-
chr10	ENSG00000152465.13	15282359	-0.0037628426948594	0.0270680866287698	False	False	15282372	AC	GT	-0.022724597057682632	0.06882506131399173	0.7415922254718199	1.0	0.3301791037135314	0.006309757301306157	2.759684766058715	18.0	0.3459200406088182	False	False										NMT2	-
chr10	ENSG00000152465.13	15283033	0.056791865006131	0.0521355266026566	False	False	15283073	AAAC	GTTT	0.14649260646439352	0.06875497052743425	0.034298101196047946	5.0	2.130647505782012	0.006309757301306157	2.759684766058715	18.0	0.3459200406088182	False	False										NMT2	-
chr10	ENSG00000152465.13	15069132	0.0095522280644634	0.0186906604612933	False	False	15069155	AATC	ATTG	0.05487821489368925	0.06906720884373789	0.4277693471969386	3.0	0.7945625111020378	0.006309757301306157	2.759684766058715	18.0	0.3459200406088182	False	False										NMT2	-
chr10	ENSG00000152465.13	15069656	-0.00581181665601615	0.0224632668773733	False	False	15069670	T	A	-0.0933871728333607	0.06953780638494578	0.1807667415663924	7.0	1.3429697841831558	0.006309757301306157	2.759684766058715	18.0	0.3459200406088182	False	False										NMT2	-
chr10	ENSG00000152465.13	15074873	0.010357124287338001	0.0209145020165132	False	False	15074892	T	A	0.0965900639742924	0.06934752638162169	0.1651692894353769	6.0	1.3928407978498634	0.006309757301306157	2.759684766058715	18.0	0.3459200406088182	False	False										NMT2	-
chr10	ENSG00000152465.13	15083262	-0.00480634917572306	0.0231574218134017	False	False	15083290	ATTTTT	AAAAAT	0.0045718993023618325	0.07537704835663786	0.9517037993375476	36.0	0.060653732164337545	0.006309757301306157	2.759684766058715	18.0	0.3459200406088182	False	False										NMT2	-
chr10	ENSG00000152465.13	15083578	0.0113732419866285	0.020679646966761	False	False	15083592	T	A	0.08940174648916918	0.06905987256487213	0.19690936151398075	4.0	1.2945541769598357	0.006309757301306157	2.759684766058715	18.0	0.3459200406088182	False	False										NMT2	-
chr10	ENSG00000152465.13	15088323	0.0095481026240596	0.0243495761644669	False	False	15088352	AAAT	ATTT	0.09210556374207167	0.0704101045705713	0.1923307006921656	12.0	1.3081299098164987	0.006309757301306157	2.759684766058715	18.0	0.3459200406088182	False	False										NMT2	-
chr10	ENSG00000152465.13	15108600	0.0128763695367065	0.0272945939666275	False	False	15108655	ATTT	AAAT	0.0933634762430488	0.07359924199626791	0.2062169833026472	29.0	1.2685385570653445	0.006309757301306157	2.759684766058715	18.0	0.3459200406088182	False	False										NMT2	-
chr10	ENSG00000152465.13	15143890	-0.0734832643096481	0.0324763753255064	False	False	15143904	A	T	-0.013105569593665913	0.06966731777002777	0.8509705305046681	6.0	0.18811646569956197	0.006309757301306157	2.759684766058715	18.0	0.3459200406088182	False	False										NMT2	-
chr10	ENSG00000176236.4	15164933	0.0184646164933232	0.0284300467546611	False	False	15164944	A	T						0.17516746488911775	1.3605647723500882	12.0	1.0	False	False										C10orf111	-
chr10	ENSG00000176236.4	15177188	-0.0426950328339042	0.0378368010021507	False	False	15177223	GTT	AAC	-0.09529336291408286	0.07003956360672466	0.17516746488911775	10.0	1.3605647723500882	0.17516746488911775	1.3605647723500882	12.0	1.0	True	False	15141845.0	0.8794085739686645	0.926171773919581	chr10:15141845						C10orf111	-
chr10	ENSG00000176236.4	15181250	-0.0430381471805738	0.0407010860687854	False	False	15181308	ATCT	AGAT	0.0024149753605552946	0.06917124467870987	0.9721824393808322	3.0	0.034912995591918225	0.17516746488911775	1.3605647723500882	12.0	1.0	False	False										C10orf111	-
chr10	ENSG00000176236.4	15184401	0.15452613582389998	0.0472054310340603	True	True	15184411	A	T						0.17516746488911775	1.3605647723500882	12.0	1.0	False	False										C10orf111	-
chr10	ENSG00000176236.4	15201396	-0.0618687151531021	0.0445088443969677	False	False	15201427	ATTT	AAAT	-0.0826777555502835	0.07100312385839504	0.2456603329743783	15.0	1.1644241979433434	0.17516746488911775	1.3605647723500882	12.0	1.0	False	False										C10orf111	-
chr10	ENSG00000176236.4	15209181	0.0124277722288038	0.0242726815365199	False	False	15209191	A	T	0.08265878522044517	0.06960402025205295	0.2363819051409129	7.0	1.1875576284403941	0.17516746488911775	1.3605647723500882	12.0	1.0	False	False										C10orf111	-
chr10	ENSG00000176236.4	15069132	0.0022619769184561603	0.0138728647838351	False	False	15069155	AATC	ATTG	0.0490698894360691	0.06908811882258549	0.4783403872202425	3.0	0.7102507677489077	0.17516746488911775	1.3605647723500882	12.0	1.0	False	False										C10orf111	-
chr10	ENSG00000176236.4	15069656	0.0802341079157684	0.0308097066602726	False	False	15069670	T	A	0.07664083732143052	0.06963760485558633	0.27237586255095525	7.0	1.1005668199009346	0.17516746488911775	1.3605647723500882	12.0	1.0	False	False										C10orf111	-
chr10	ENSG00000176236.4	15074873	0.0601870988374536	0.0291682201519994	False	False	15074892	T	A	0.05797642543313911	0.06955610762005306	0.40551678336416297	6.0	0.8335202675490784	0.17516746488911775	1.3605647723500882	12.0	1.0	False	False										C10orf111	-
chr10	ENSG00000176236.4	15083262	0.0476544485092294	0.0380473109749263	False	False	15083290	ATTTTT	AAAAAT	-0.015058061692881982	0.075369289877864	0.8418751478058129	36.0	0.19979041486636778	0.17516746488911775	1.3605647723500882	12.0	1.0	False	False										C10orf111	-
chr10	ENSG00000176236.4	15083578	-0.00205053056665757	0.0133383539441877	False	False	15083592	T	A	-0.010876576142378651	0.06933342309544381	0.875496716654817	4.0	0.15687349126562014	0.17516746488911775	1.3605647723500882	12.0	1.0	False	False										C10orf111	-
chr10	ENSG00000176236.4	15088323	-0.0038071800573329204	0.027454411844302	False	False	15088352	AAAT	ATTT	-0.07582247547064742	0.07050712560491687	0.2834969027949782	12.0	1.0753874139688355	0.17516746488911775	1.3605647723500882	12.0	1.0	False	False										C10orf111	-
chr10	ENSG00000176236.4	15108600	0.0213748070399279	0.0308910144942862	False	False	15108655	ATTT	AAAT	0.0706657446500871	0.07373732557694711	0.33915358065649626	29.0	0.958344286250866	0.17516746488911775	1.3605647723500882	12.0	1.0	False	False										C10orf111	-
chr10	ENSG00000176236.4	15143890	-0.0330726725878278	0.0312177833750313	False	False	15143904	A	T	-0.06373131838081457	0.06953166209907134	0.3604346384858408	6.0	0.9165798207154573	0.17516746488911775	1.3605647723500882	12.0	1.0	False	False										C10orf111	-
chr10	ENSG00000176244.6	15164933	-0.00474498070905154	0.0204955792517628	False	False	15164944	A	T						0.08282979085221337	1.7431455002673173	12.0	1.0	False	False										ACBD7	-
chr10	ENSG00000176244.6	15177188	-0.0578126433746724	0.0604404398153033	True	False	15177223	GTT	AAC	-0.12173511534905287	0.06983646249288104	0.08282979085221337	10.0	1.7431455002673173	0.08282979085221337	1.7431455002673173	12.0	1.0	True	False	15223595.0	0.06382585690860615	0.23186879860485293	chr10:15223595						ACBD7	-
chr10	ENSG00000176244.6	15181250	0.0119953137528821	0.0232978752373997	False	False	15181308	ATCT	AGAT	-0.025087326906450845	0.06914967560662087	0.7171228168024328	3.0	0.36279746342076563	0.08282979085221337	1.7431455002673173	12.0	1.0	False	False										ACBD7	-
chr10	ENSG00000176244.6	15184401	-7.57826334707994e-05	0.0197645645589784	False	False	15184411	A	T						0.08282979085221337	1.7431455002673173	12.0	1.0	False	False										ACBD7	-
chr10	ENSG00000176244.6	15201396	0.0033271012160054803	0.0206058627644753	False	False	15201427	ATTT	AAAT	-0.0652937790492562	0.07109501479726033	0.3595316945360346	15.0	0.9184016521475192	0.08282979085221337	1.7431455002673173	12.0	1.0	False	False										ACBD7	-
chr10	ENSG00000176244.6	15209181	0.0152633550292903	0.0238284913319292	False	False	15209191	A	T	0.022809663277384484	0.06982485822158364	0.7442510229904655	7.0	0.3266696683436124	0.08282979085221337	1.7431455002673173	12.0	1.0	False	False										ACBD7	-
chr10	ENSG00000176244.6	15069132	0.000891498670923685	0.0171194208100945	False	False	15069155	AATC	ATTG	0.03849512657124282	0.06912017567477867	0.5781708828001739	3.0	0.5569303925436832	0.08282979085221337	1.7431455002673173	12.0	1.0	False	False										ACBD7	-
chr10	ENSG00000176244.6	15069656	-0.00025545632716177	0.0218320861342439	False	False	15069670	T	A	0.005598791239562621	0.06984193490239596	0.9361852255211373	7.0	0.08016374757353052	0.08282979085221337	1.7431455002673173	12.0	1.0	False	False										ACBD7	-
chr10	ENSG00000176244.6	15074873	0.0033969759255446	0.0257517929184958	False	False	15074892	T	A	0.0551943156956768	0.06956709367162696	0.42845951772320745	6.0	0.793396888997648	0.08282979085221337	1.7431455002673173	12.0	1.0	False	False										ACBD7	-
chr10	ENSG00000176244.6	15083262	0.00459415679013532	0.0393902509785612	False	False	15083290	ATTTTT	AAAAAT	-0.02048815606617933	0.07536201401255449	0.7860458762325871	36.0	0.2718631705193843	0.08282979085221337	1.7431455002673173	12.0	1.0	False	False										ACBD7	-
chr10	ENSG00000176244.6	15083578	0.00101007032326871	0.0131365091496014	False	False	15083592	T	A	0.05145991881833285	0.06924565651315982	0.45822932617553597	4.0	0.743150132579841	0.08282979085221337	1.7431455002673173	12.0	1.0	False	False										ACBD7	-
chr10	ENSG00000176244.6	15088323	0.005187479394673271	0.025456335303356004	False	False	15088352	AAAT	ATTT	0.053632035378924206	0.07060890895563803	0.4484091751306088	12.0	0.7595647089324096	0.08282979085221337	1.7431455002673173	12.0	1.0	False	False										ACBD7	-
chr10	ENSG00000176244.6	15108600	0.0019331413542874897	0.0215772779181344	False	False	15108655	ATTT	AAAT	0.06645513685441322	0.07375871587973623	0.36878308291180695	29.0	0.9009801223053894	0.08282979085221337	1.7431455002673173	12.0	1.0	False	False										ACBD7	-
chr10	ENSG00000176244.6	15143890	0.00341156328649008	0.056608205241897004	False	False	15143904	A	T	-0.06441818202653232	0.06952858941989529	0.3552707882278643	6.0	0.9264991935547502	0.08282979085221337	1.7431455002673173	12.0	1.0	False	False										ACBD7	-
chr10	ENSG00000165995.14	18379474	-0.0077559322255886095	0.0216803131037822	False	False	18379500	T	A	-0.11790769698960317	0.07185273534018756	0.10245072418409287	21.0	1.6409632344735088	2.997358270480728e-06	4.80554773819886	44.0	0.0016437354134000693	False	False										CACNB2	+
chr10	ENSG00000165995.14	18396181	0.0608042070131673	0.038413329195176	False	False	18396223	GT	AC	0.11105675360618483	0.08008381962322053	0.1675201229332874	58.0	1.3867564525354334	2.997358270480728e-06	4.80554773819886	44.0	0.0016437354134000693	False	False										CACNB2	+
chr10	ENSG00000165995.14	18410426	-0.00706882001154679	0.0236531893023765	False	False	18410465	GT	AC	-0.00534938752948589	0.07537675763264541	0.9435032746705296	36.0	0.07096866059902115	2.997358270480728e-06	4.80554773819886	44.0	0.0016437354134000693	False	False										CACNB2	+
chr10	ENSG00000165995.14	18410507	0.000619913054447871	0.015817214540125	False	False	18410533	GT	AC	-0.010902980797839922	0.06933340315689088	0.8751969210614101	4.0	0.15725437237182988	2.997358270480728e-06	4.80554773819886	44.0	0.0016437354134000693	False	False										CACNB2	+
chr10	ENSG00000165995.14	18410665	-0.0319904088501028	0.0434854043264404	False	False	18410754	GT	AC						2.997358270480728e-06	4.80554773819886	44.0	0.0016437354134000693	False	False										CACNB2	+
chr10	ENSG00000165995.14	18417889	-0.0446295602067486	0.032083951588832996	False	False	18417933	AC	GT	-0.11863464185551252	0.07660682790623848	0.1233555242108234	44.0	1.5486170762835034	2.997358270480728e-06	4.80554773819886	44.0	0.0016437354134000693	False	False										CACNB2	+
chr10	ENSG00000165995.14	18408862	0.0204761177056406	0.0606636904351595	False	False	18408882	GTT	AAC						2.997358270480728e-06	4.80554773819886	44.0	0.0016437354134000693	False	False										CACNB2	+
chr10	ENSG00000165995.14	18434343	-0.0011130000369431801	0.0192821134392708	False	False	18434353	T	A	0.03430396462586658	0.07014493222817528	0.6253384381730891	9.0	0.48904409108670616	2.997358270480728e-06	4.80554773819886	44.0	0.0016437354134000693	False	False										CACNB2	+
chr10	ENSG00000165995.14	18435406	-0.00812827963629765	0.0259333292023801	False	False	18435423	T	A	0.04407211673206138	0.07135916801526199	0.5375495216381937	16.0	0.6176097333791143	2.997358270480728e-06	4.80554773819886	44.0	0.0016437354134000693	False	False										CACNB2	+
chr10	ENSG00000165995.14	18442488	0.0294261713260029	0.0285957359895388	False	False	18442526	ATTT	AAAT	0.05419155636115637	0.07060677287693994	0.4436822197447522	12.0	0.7675121543312349	2.997358270480728e-06	4.80554773819886	44.0	0.0016437354134000693	False	False										CACNB2	+
chr10	ENSG00000165995.14	18457427	0.0425026410923814	0.0286907225089825	False	False	18457459	GT	AC	-0.017413820082651292	0.07105612943052206	0.8066550114534152	14.0	0.24507132913393972	2.997358270480728e-06	4.80554773819886	44.0	0.0016437354134000693	False	False										CACNB2	+
chr10	ENSG00000165995.14	18481198	0.000235465514398808	0.0162494739671672	False	False	18481218	ATTC	AATG	0.07722914899430511	0.06896485682066494	0.26407001394152513	3.0	1.1198333840542944	2.997358270480728e-06	4.80554773819886	44.0	0.0016437354134000693	False	False										CACNB2	+
chr10	ENSG00000165995.14	18488871	-0.000868125432230856	0.0161476886437363	False	False	18488913	GT	AC	-0.016906379210431977	0.07807572052969902	0.8288373390460575	48.0	0.21653824128335777	2.997358270480728e-06	4.80554773819886	44.0	0.0016437354134000693	False	False										CACNB2	+
chr10	ENSG00000165995.14	18517671	-0.00384116014650734	0.0175233880561514	False	False	18517685	T	A	-0.022647271021603348	0.06898885697171098	0.7430313346239961	2.0	0.3282743332142741	2.997358270480728e-06	4.80554773819886	44.0	0.0016437354134000693	False	False										CACNB2	+
chr10	ENSG00000165995.14	18531041	0.00869823420071141	0.0232381886167031	False	False	18531068	GT	AC	0.014120163318773832	0.0717886582155634	0.8442754678805047	18.0	0.19669072621993447	2.997358270480728e-06	4.80554773819886	44.0	0.0016437354134000693	False	False										CACNB2	+
chr10	ENSG00000165995.14	18555446	0.0007092773878651639	0.0258118418558396	False	False	18555457	T	A	-0.0129892481980068	0.0741186782020123	0.8610785464155909	30.0	0.1752493232893911	2.997358270480728e-06	4.80554773819886	44.0	0.0016437354134000693	False	False										CACNB2	+
chr10	ENSG00000165995.14	18560943	0.000695518763239874	0.0184432515646181	False	False	18560976	CTTT	AAAG						2.997358270480728e-06	4.80554773819886	44.0	0.0016437354134000693	False	False										CACNB2	+
chr10	ENSG00000165995.14	18565515	-0.0162324830721991	0.0316623368871397	False	False	18565526	T	A	-0.04949552723297648	0.07189335051742543	0.4919913242662846	19.0	0.6884576511840245	2.997358270480728e-06	4.80554773819886	44.0	0.0016437354134000693	False	False										CACNB2	+
chr10	ENSG00000165995.14	18577606	0.0716378521334161	0.0343107924737769	False	False	18577634	AC	GT	0.005465280088759145	0.07580867215705482	0.9426106395788544	38.0	0.0720930723787983	2.997358270480728e-06	4.80554773819886	44.0	0.0016437354134000693	False	False										CACNB2	+
chr10	ENSG00000165995.14	18604262	0.000598039821875992	0.0214938195907888	False	False	18604301	AAAAC	GTTTT	-0.038458746743020834	0.07083567667102494	0.5877862298070844	13.0	0.5429290514387397	2.997358270480728e-06	4.80554773819886	44.0	0.0016437354134000693	False	False										CACNB2	+
chr10	ENSG00000165995.14	18625550	0.0112095486843379	0.0270848986999754	False	False	18625568	A	T	0.11089174942480418	0.07098803506216568	0.1198731488745957	16.0	1.5621188743665604	2.997358270480728e-06	4.80554773819886	44.0	0.0016437354134000693	False	False										CACNB2	+
chr10	ENSG00000165995.14	18648526	-0.00493355440340688	0.0194199798916935	False	False	18648547	T	A	-0.0023710440164445533	0.07071047935597218	0.9732840116801188	12.0	0.03353172030567342	2.997358270480728e-06	4.80554773819886	44.0	0.0016437354134000693	False	False										CACNB2	+
chr10	ENSG00000165995.14	18655721	-0.0073315400689313295	0.0190692038266595	False	False	18655731	A	T	0.019834145918300124	0.07350699935989523	0.7875943757880299	27.0	0.2698266299946595	2.997358270480728e-06	4.80554773819886	44.0	0.0016437354134000693	False	False										CACNB2	+
chr10	ENSG00000165995.14	18656139	0.00416268451420306	0.0157725404549507	False	False	18656150	T	A	-0.018454501429974984	0.07087604833810209	0.7948421093408705	13.0	0.2603771212235329	2.997358270480728e-06	4.80554773819886	44.0	0.0016437354134000693	False	False										CACNB2	+
chr10	ENSG00000165995.14	18673677	0.0055895695963435	0.0225751040151496	False	False	18673691	A	T	0.07103073029013665	0.07143060592880436	0.32125957555881435	17.0	0.9944019005093381	2.997358270480728e-06	4.80554773819886	44.0	0.0016437354134000693	False	False										CACNB2	+
chr10	ENSG00000165995.14	18687597	0.000517431101363321	0.0221264426706886	False	False	18687644	AC	GT	-0.07525580489292666	0.07432423575979312	0.3126419843299904	32.0	1.012533854181081	2.997358270480728e-06	4.80554773819886	44.0	0.0016437354134000693	False	False										CACNB2	+
chr10	ENSG00000165995.14	18694881	0.00643470878126072	0.017292501556262	False	False	18694911	AAAC	GTTT	0.032907753443142236	0.06913398266175759	0.6345717932674025	3.0	0.47599967738218574	2.997358270480728e-06	4.80554773819886	44.0	0.0016437354134000693	False	False										CACNB2	+
chr10	ENSG00000165995.14	18703702	-0.00155678913102644	0.0218147495176433	False	False	18703712	T	A	0.06331762169446532	0.07357305149597324	0.3905735002040697	28.0	0.8606088833753319	2.997358270480728e-06	4.80554773819886	44.0	0.0016437354134000693	False	False										CACNB2	+
chr10	ENSG00000165995.14	18704397	0.0270945322679427	0.0409907338992138	False	False	18704428	A	T	0.21071536685562706	0.07610196645294681	0.006269387988414484	47.0	2.768855742852723	2.997358270480728e-06	4.80554773819886	44.0	0.0016437354134000693	False	False										CACNB2	+
chr10	ENSG00000165995.14	18709236	0.0191385759379744	0.0366232410466862	False	False	18709280	AC	GT	0.15618452558717494	0.07128312073634277	0.02965231702244313	20.0	2.19104500439676	2.997358270480728e-06	4.80554773819886	44.0	0.0016437354134000693	False	False										CACNB2	+
chr10	ENSG00000165995.14	18710158	0.0206883094645119	0.0306284304880813	False	False	18710169	T	A	0.12343826712277076	0.07034598609620787	0.08084437754464778	13.0	1.7547307809993855	2.997358270480728e-06	4.80554773819886	44.0	0.0016437354134000693	False	False										CACNB2	+
chr10	ENSG00000165995.14	18720696	0.015290732744144	0.0338232250868601	False	False	18720711	T	A	0.17740105252110086	0.0687352242770164	0.01055134889166272	7.0	2.5809336390049435	2.997358270480728e-06	4.80554773819886	44.0	0.0016437354134000693	False	False										CACNB2	+
chr10	ENSG00000165995.14	18721368	0.0855736637496266	0.0374237430050347	False	False	18721410	GT	AC	0.1138803058684408	0.07132874653420437	0.11199243826230708	18.0	1.5965555460004	2.997358270480728e-06	4.80554773819886	44.0	0.0016437354134000693	False	False										CACNB2	+
chr10	ENSG00000165995.14	18721765	0.0053687172504763205	0.0175905860877144	False	False	18721799	AAAC	GTTT	-0.007388615339589307	0.06984112312829234	0.9158510204184384	7.0	0.10579176004969212	2.997358270480728e-06	4.80554773819886	44.0	0.0016437354134000693	False	False										CACNB2	+
chr10	ENSG00000165995.14	18722054	0.0195364923481283	0.0342932482639438	False	False	18722073	AT	AT	0.1522496037155984	0.07246875701183991	0.036997275006361664	26.0	2.1008998911175465	2.997358270480728e-06	4.80554773819886	44.0	0.0016437354134000693	False	False										CACNB2	+
chr10	ENSG00000165995.14	18722803	-0.0214870711793945	0.0411800636100077	False	False	18722843	GTT	AAC	0.002938613855503639	0.0695045045823626	0.9663166617505587	5.0	0.04227947344076659	2.997358270480728e-06	4.80554773819886	44.0	0.0016437354134000693	False	False										CACNB2	+
chr10	ENSG00000165995.14	18735989	-0.00524528138831394	0.0240645117445655	False	False	18736014	A	T						2.997358270480728e-06	4.80554773819886	44.0	0.0016437354134000693	False	False										CACNB2	+
chr10	ENSG00000165995.14	18752291	0.05162405143578799	0.0311904910118705	False	False	18752301	A	T	0.13566682209713515	0.06953733495483555	0.05243411723967503	9.0	1.9509925450155756	2.997358270480728e-06	4.80554773819886	44.0	0.0016437354134000693	False	False										CACNB2	+
chr10	ENSG00000165995.14	18752514	-0.0334494669931056	0.0326892583737188	False	False	18752544	T	A	-0.16861970937080092	0.07326510530473082	0.022502428769102405	31.0	2.3015009487731253	2.997358270480728e-06	4.80554773819886	44.0	0.0016437354134000693	False	False										CACNB2	+
chr10	ENSG00000165995.14	18768617	0.0162709280247083	0.0270203967021885	False	False	18768659	CT	AG	0.09490862883950332	0.0688592056429566	0.16958441916249306	3.0	1.378299792356249	2.997358270480728e-06	4.80554773819886	44.0	0.0016437354134000693	False	False										CACNB2	+
chr10	ENSG00000165995.14	18784475	-0.00236172838933875	0.0171409621887395	False	False	18784521	GT	AC	-0.027856477443203218	0.07781968344384177	0.7208293802671868	47.0	0.35796184474723186	2.997358270480728e-06	4.80554773819886	44.0	0.0016437354134000693	False	False										CACNB2	+
chr10	ENSG00000165995.14	18834646	-0.14908611654717702	0.0827392244157917	False	False	18834657	A	T	-0.3258544209958503	0.06950865768814618	5.340513837519841e-06	27.0	4.687968834872503	2.997358270480728e-06	4.80554773819886	44.0	0.0016437354134000693	False	False										CACNB2	+
chr10	ENSG00000165995.14	18883361	0.0017348357185217199	0.0186107600193913	False	False	18883395	T	A	0.05111244061995135	0.07571071373849522	0.500507186194175	38.0	0.6751018197568933	2.997358270480728e-06	4.80554773819886	44.0	0.0016437354134000693	False	False										CACNB2	+
chr10	ENSG00000165995.14	18900653	-0.061459158004222	0.0486831922216235	False	False	18900688	GT	AC	-0.24024355970881545	0.06779751171843898	0.0004888759108525379	7.0	3.54354538418076	2.997358270480728e-06	4.80554773819886	44.0	0.0016437354134000693	False	False										CACNB2	+
chr10	ENSG00000165995.14	18903282	0.00272628511410332	0.0215691978632715	False	False	18903292	A	T	0.11605178565530455	0.07362408166729713	0.11669909070401148	30.0	1.5762748142616665	2.997358270480728e-06	4.80554773819886	44.0	0.0016437354134000693	False	False										CACNB2	+
chr10	ENSG00000165995.14	18909021	-0.0156266967963739	0.0309550704226101	False	False	18909034	T	A	-0.07303034841196768	0.07178936403574786	0.3102907168263378	19.0	1.0172864656608724	2.997358270480728e-06	4.80554773819886	44.0	0.0016437354134000693	False	False										CACNB2	+
chr10	ENSG00000165995.14	18910944	-0.0188328688225159	0.0475655496447083	False	False	18911003	AC	GT	-0.11048710970494924	0.07191445611174707	0.12610290097003518	21.0	1.5363685645242808	2.997358270480728e-06	4.80554773819886	44.0	0.0016437354134000693	False	False										CACNB2	+
chr10	ENSG00000165983.10	16550686	0.0681858983404542	0.0357451851459176	False	False	16550697	AT	AT	0.10142349337882753	0.06881475288967581	0.14202316145780491	3.0	1.4738626402020252	0.0013578469024025967	3.2477994137599566	22.0	0.13587779974213868	False	False										PTER	+
chr10	ENSG00000165983.10	16579071	-0.0610380137481583	0.0467640230766951	False	False	16579100	ATTC	AATG	-0.17134374231289168	0.068476919556398	0.013115988925514905	5.0	2.5022115980519826	0.0013578469024025967	3.2477994137599566	22.0	0.13587779974213868	False	False										PTER	+
chr10	ENSG00000165983.10	16582122	0.0199616600209748	0.03118210865084	False	False	16582171	GT	AC	0.12326337871771414	0.07702315953804709	0.11142422398801044	46.0	1.6003417602834873	0.0013578469024025967	3.2477994137599566	22.0	0.13587779974213868	False	False										PTER	+
chr10	ENSG00000165983.10	16586209	-0.00516395034794795	0.0177023202424216	False	False	16586220	A	T	-0.06424484141565523	0.07278182934442234	0.37852328417276093	24.0	0.8827044056784024	0.0013578469024025967	3.2477994137599566	22.0	0.13587779974213868	False	False										PTER	+
chr10	ENSG00000165983.10	16596077	0.0164244736016789	0.0288666104672218	False	False	16596099	GT	AC	0.10411305445671144	0.0708598556776568	0.14335164065505293	15.0	1.469281209523263	0.0013578469024025967	3.2477994137599566	22.0	0.13587779974213868	False	False										PTER	+
chr10	ENSG00000165983.10	16628034	-0.00391196009009265	0.0168472186804565	False	False	16628111	CCTTTT	AAAAGG	-0.06300588582757359	0.07057018698965876	0.3730310275349837	12.0	0.8928116604934937	0.0013578469024025967	3.2477994137599566	22.0	0.13587779974213868	False	False										PTER	+
chr10	ENSG00000165983.10	16640387	0.0220302439047472	0.031077699204976	False	False	16640399	A	T	0.04882117806374922	0.0782326439550599	0.5334663441506796	49.0	0.6240512348246104	0.0013578469024025967	3.2477994137599566	22.0	0.13587779974213868	False	False										PTER	+
chr10	ENSG00000165983.10	16394625	0.0185683718092972	0.0288101808002693	False	False	16394641	A	T	0.0933781840385368	0.07420993175316405	0.2099138356652558	32.0	1.2582976676104474	0.0013578469024025967	3.2477994137599566	22.0	0.13587779974213868	False	False										PTER	+
chr10	ENSG00000165983.10	16405648	0.0019347575349051	0.0178526556455663	False	False	16405676	A	T	0.004516506228669146	0.07254688506394692	0.9504241096984128	22.0	0.06225637702691222	0.0013578469024025967	3.2477994137599566	22.0	0.13587779974213868	False	False										PTER	+
chr10	ENSG00000165983.10	16412021	-0.00100933738291094	0.014367353210846001	False	False	16412032	T	A	-0.037983733341876616	0.0755383435652351	0.6157086992362344	37.0	0.5028404324099822	0.0013578469024025967	3.2477994137599566	22.0	0.13587779974213868	False	False										PTER	+
chr10	ENSG00000165983.10	16431769	0.00168845858559182	0.0148538907276403	False	False	16431785	T	A	0.032475313733106484	0.06880652709304798	0.6374287002282553	1.0	0.4719801319021622	0.0013578469024025967	3.2477994137599566	22.0	0.13587779974213868	False	False										PTER	+
chr10	ENSG00000165983.10	16441150	-0.00403178692334995	0.0154990757847354	False	False	16441175	AAAC	GTTT	0.004561439542304559	0.06884212288121927	0.9472340242146244	1.0	0.06625942593570076	0.0013578469024025967	3.2477994137599566	22.0	0.13587779974213868	False	False										PTER	+
chr10	ENSG00000165983.10	16446324	0.00573308532925639	0.018547732483181	False	False	16446334	A	T	0.004396983654778183	0.07495244434384057	0.953285821874903	34.0	0.05866364590602598	0.0013578469024025967	3.2477994137599566	22.0	0.13587779974213868	False	False										PTER	+
chr10	ENSG00000165983.10	16451427	-0.00713881561483892	0.0266313725357916	False	False	16451447	A	T	-0.02554944049808105	0.07271555171209869	0.7257085941656256	23.0	0.3513614336481756	0.0013578469024025967	3.2477994137599566	22.0	0.13587779974213868	False	False										PTER	+
chr10	ENSG00000165983.10	16458955	0.00305861524869215	0.0196935224159293	False	False	16458973	T	A	0.06388779730334462	0.07239941659243458	0.3786565387429181	22.0	0.8824352503141664	0.0013578469024025967	3.2477994137599566	22.0	0.13587779974213868	False	False										PTER	+
chr10	ENSG00000165983.10	16462310	0.08235415474345599	0.0458958669058711	False	False	16462340	GTTT	AAAC	0.12577958651196924	0.06845852048318772	0.06757708913313527	2.0	1.837310909207549	0.0013578469024025967	3.2477994137599566	22.0	0.13587779974213868	False	False										PTER	+
chr10	ENSG00000165983.10	16499196	-0.120692741535517	0.03617592059460299	True	True	16499230	GTTT	AAAC	-0.14580516892836354	0.06892872541931208	0.035605618610775165	6.0	2.1153034245358704	0.0013578469024025967	3.2477994137599566	22.0	0.13587779974213868	False	False										PTER	+
chr10	ENSG00000165983.10	16501723	0.0460112705089697	0.0478330477062485	False	False	16501764	ATTT	AAAT	0.053572068767364096	0.07078632414293229	0.4500564957435957	13.0	0.756813825495317	0.0013578469024025967	3.2477994137599566	22.0	0.13587779974213868	False	False										PTER	+
chr10	ENSG00000165983.10	16511880	-0.0186038758104419	0.0382498275266464	False	False	16511911	T	A	0.006883582581097213	0.07018457777245503	0.921966908558802	9.0	0.09807827872690825	0.0013578469024025967	3.2477994137599566	22.0	0.13587779974213868	False	False										PTER	+
chr10	ENSG00000165983.10	16519339	0.005474867451529079	0.0177139033005661	False	False	16519358	T	A	0.03926453816487942	0.07101210225646283	0.5809368335836744	14.0	0.5529274154294727	0.0013578469024025967	3.2477994137599566	22.0	0.13587779974213868	False	False										PTER	+
chr10	ENSG00000165983.10	16530586	0.0690800693571361	0.0305706290186831	False	False	16530627	AG	CT	0.08374568995116002	0.07554349662077564	0.26914316918548303	38.0	1.1085757702156542	0.0013578469024025967	3.2477994137599566	22.0	0.13587779974213868	False	False										PTER	+
chr10	ENSG00000165985.8	16550686	0.155981078150582	0.0278727304078318	False	False	16550697	AT	AT	0.20211568169333705	0.06774386220943482	0.003188501068235051	3.0	2.983527586137361	0.0011198287622737678	3.3072451057815013	15.0	0.08813945564633346	False	False										C1QL3	-
chr10	ENSG00000165985.8	16579071	0.13854126332429598	0.028659948645281	False	False	16579100	ATTC	AATG	0.1309846246128547	0.06890597907472562	0.058701991474001576	5.0	1.900918125999014	0.0011198287622737678	3.3072451057815013	15.0	0.08813945564633346	False	False										C1QL3	-
chr10	ENSG00000165985.8	16582122	-0.070078843111331	0.0327552932928975	False	False	16582171	GT	AC	-0.047776077765475725	0.07752642170647711	0.538570101097043	46.0	0.6162554225237016	0.0011198287622737678	3.3072451057815013	15.0	0.08813945564633346	False	False										C1QL3	-
chr10	ENSG00000165985.8	16586209	0.124017371888181	0.0304090327791911	False	False	16586220	A	T	0.18368763079971728	0.07169152500029559	0.011184711085487813	24.0	2.5621944964758376	0.0011198287622737678	3.3072451057815013	15.0	0.08813945564633346	False	False										C1QL3	-
chr10	ENSG00000165985.8	16628034	0.0199153609638249	0.0264105946756244	False	False	16628111	CCTTTT	AAAAGG	0.0007209433430341574	0.07071065974238587	0.9918753271887476	12.0	0.010195681183865473	0.0011198287622737678	3.3072451057815013	15.0	0.08813945564633346	False	False										C1QL3	-
chr10	ENSG00000165985.8	16640387	-0.00346424281033301	0.0155646276652306	False	False	16640399	A	T	-0.03739296157063196	0.07827126679095715	0.6334785055078631	49.0	0.47773548459997645	0.0011198287622737678	3.3072451057815013	15.0	0.08813945564633346	False	False										C1QL3	-
chr10	ENSG00000165985.8	16458955	-0.00020064411345852	0.0142058040346158	False	False	16458973	T	A	-0.02308596597041109	0.07252828987713092	0.7506047715519553	22.0	0.3183029133807054	0.0011198287622737678	3.3072451057815013	15.0	0.08813945564633346	False	False										C1QL3	-
chr10	ENSG00000165985.8	16462310	-0.0017151073912647801	0.0158825645945979	False	False	16462340	GTTT	AAAC	-0.038353275457474766	0.06895578384048456	0.5786656163165377	2.0	0.5562009931784317	0.0011198287622737678	3.3072451057815013	15.0	0.08813945564633346	False	False										C1QL3	-
chr10	ENSG00000165985.8	16499196	-0.0912229553774239	0.0289041019790412	False	False	16499230	GTTT	AAAC	-0.15439626219957622	0.06883784922917782	0.02596836841426878	6.0	2.242897823340671	0.0011198287622737678	3.3072451057815013	15.0	0.08813945564633346	False	False										C1QL3	-
chr10	ENSG00000165985.8	16501723	0.0891901047511174	0.0362816421660543	False	False	16501764	ATTT	AAAT	0.053603542349329264	0.07078620441097684	0.44978996527089055	13.0	0.7572597343701755	0.0011198287622737678	3.3072451057815013	15.0	0.08813945564633346	False	False										C1QL3	-
chr10	ENSG00000165985.8	16511880	-0.00296812622510622	0.0148446447422257	False	False	16511911	T	A	-0.010588077774718324	0.07018230632593081	0.8802317459837715	9.0	0.15086534383105993	0.0011198287622737678	3.3072451057815013	15.0	0.08813945564633346	False	False										C1QL3	-
chr10	ENSG00000165985.8	16519258	0.0694813849470333	0.0351413759945645	False	False	16519300	AGAT	ATCT	0.11043129895827757	0.06924716278967212	0.11230319112714894	6.0	1.5947411346468603	0.0011198287622737678	3.3072451057815013	15.0	0.08813945564633346	False	False										C1QL3	-
chr10	ENSG00000165985.8	16519339	0.0079741034986268	0.0180296843215674	False	False	16519358	T	A	0.017592897676803682	0.0710559066400612	0.8047064047755179	14.0	0.24759233269546146	0.0011198287622737678	3.3072451057815013	15.0	0.08813945564633346	False	False										C1QL3	-
chr10	ENSG00000165985.8	16530586	0.0729414516162891	0.0352024866820325	False	False	16530627	AG	CT	0.1935693151116497	0.0743759833412135	0.010050662059558329	38.0	2.6025782304432186	0.0011198287622737678	3.3072451057815013	15.0	0.08813945564633346	False	False										C1QL3	-
chr10	ENSG00000148513.13	37536957	-0.00348275935396626	0.0399338153999538	False	False	37536969	A	T										False	False										ANKRD30A	+
chr10	ENSG00000148513.13	37555892	-0.0059112085396800795	0.0431953181835149	False	False	37555906	T	A										False	False										ANKRD30A	+
chr10	ENSG00000148513.13	37586638	-0.00264592841843995	0.0476759389939001	False	False	37586688	GT	AC										False	False										ANKRD30A	+
chr10	ENSG00000148513.13	37600731	0.011119321058103	0.07640365595373799	False	False	37600777	GTTTT	AAAAC										False	False										ANKRD30A	+
chr10	ENSG00000148513.13	37601793	-0.0691091247121734	0.0827234204891338	True	False	37601821	GTTTT	AAAAC										False	False										ANKRD30A	+
chr10	ENSG00000148513.13	37748469	0.00594590107190517	0.039955719748582	False	False	37748480	A	T										False	False										ANKRD30A	+
chr10	ENSG00000148513.13	37769705	-0.00936546966126078	0.0308747309408102	False	False	37769746	ATTT	AAAT										False	False										ANKRD30A	+
chr10	ENSG00000148516.17	31612894	-0.007322877824721429	0.0225248265476781	False	False	31612925	GT	AC	-0.07561754086210297	0.07452951076545693	0.3116666280844434	33.0	1.0145986480452025	0.10370667510585993	1.6344495993455528	12.0	1.0	False	False										ZEB1	+
chr10	ENSG00000148516.17	31645282	-0.00718316414843167	0.020647381386773998	False	False	31645299	AT	AT	0.030944202907399326	0.07643528992325202	0.6860997511832935	41.0	0.40484183337919066	0.10370667510585993	1.6344495993455528	12.0	1.0	False	False										ZEB1	+
chr10	ENSG00000148516.17	31656876	0.00872743439165379	0.0196897702113918	False	False	31656898	AT	AT	0.06955205203773228	0.07089480441625391	0.3277604068568194	14.0	0.981059932535567	0.10370667510585993	1.6344495993455528	12.0	1.0	False	False										ZEB1	+
chr10	ENSG00000148516.17	31662123	7.92694565663034e-05	0.016811410693191	False	False	31662147	GT	AC	0.06891956656920645	0.0723751227012471	0.3421775400675825	22.0	0.9522549184986582	0.10370667510585993	1.6344495993455528	12.0	1.0	False	False										ZEB1	+
chr10	ENSG00000148516.17	31672021	-0.00666208560628165	0.0180316337676516	False	False	31672035	AT	AT	-0.04522905815163717	0.06977155519015088	0.5175519557247714	7.0	0.6482449477924467	0.10370667510585993	1.6344495993455528	12.0	1.0	False	False										ZEB1	+
chr10	ENSG00000148516.17	31731483	-0.00790934251414142	0.0204168288007737	False	False	31731498	AAT	ATT	-0.10307380898855067	0.0729330149992778	0.15924860459040785	26.0	1.413266803649504	0.10370667510585993	1.6344495993455528	12.0	1.0	False	False										ZEB1	+
chr10	ENSG00000148516.17	31739803	-0.0148607492723646	0.0245882851383773	True	False	31739855	GT	AC	-0.08861979194406781	0.07207277199625424	0.22036403960343648	21.0	1.2295876721471675	0.10370667510585993	1.6344495993455528	12.0	1.0	False	False										ZEB1	+
chr10	ENSG00000148516.17	31764143	-0.00488662457103097	0.0165284376803807	False	False	31764158	A	T	-0.027073397612603137	0.0747161119215926	0.7175178011837431	33.0	0.3623501935032979	0.10370667510585993	1.6344495993455528	12.0	1.0	False	False										ZEB1	+
chr10	ENSG00000148516.17	31786854	0.00668517788721738	0.0259251373487148	False	False	31786903	AGAT	ATCT	0.03276365400082778	0.06997641559897844	0.6401343174701177	8.0	0.4682099493147815	0.10370667510585993	1.6344495993455528	12.0	1.0	False	False										ZEB1	+
chr10	ENSG00000148516.17	31819526	-0.00869329876051655	0.0206836018823673	False	False	31819550	GTTT	AAAC	-0.1136923688908546	0.06956003350386453	0.10370667510585993	8.0	1.6344495993455528	0.10370667510585993	1.6344495993455528	12.0	1.0	True	False	31855583.0	0.0980183345059636	0.27350021408936165	chr10:31855583						ZEB1	+
chr10	ENSG00000148516.17	31824954	-0.007103940514256509	0.0310375139336999	False	False	31824964	T	A						0.10370667510585993	1.6344495993455528	12.0	1.0	False	False										ZEB1	+
chr10	ENSG00000148516.17	31828888	0.00941982710908992	0.0244679492784661	False	False	31828922	ATTTT	AAAAT	0.09818429181847554	0.06900250291029382	0.15626056831519256	4.0	1.4229091362978425	0.10370667510585993	1.6344495993455528	12.0	1.0	False	False										ZEB1	+
chr10	ENSG00000148516.17	31844550	-0.0154091968049122	0.0312742436808332	False	False	31844560	A	T						0.10370667510585993	1.6344495993455528	12.0	1.0	False	False										ZEB1	+
chr10	ENSG00000148516.17	31912746	0.0121385829085483	0.0233076893390476	False	False	31912757	T	A	0.10947823306490352	0.07557159895938009	0.14924012067121722	39.0	1.4486690049227133	0.10370667510585993	1.6344495993455528	12.0	1.0	False	False										ZEB1	+
chr10	ENSG00000148541.8	60925192	-0.060768930338839004	0.0310876872311209	True	False	60925239	AT	AT	-0.041614694681004434	0.07248477942541143	0.5665681316648149	22.0	0.5741163180861569	0.05232768102402695	1.9542020268645923	24.0	1.0	False	False										FAM13C	-
chr10	ENSG00000148541.8	60927412	-0.0421283955300291	0.0338986283498572	False	False	60927422	T	A	-0.07295327011963837	0.07254547270829588	0.31588352404341263	23.0	1.0056212661675283	0.05232768102402695	1.9542020268645923	24.0	1.0	False	False										FAM13C	-
chr10	ENSG00000148541.8	60929851	0.012421988105280002	0.0220498070647279	False	False	60929870	GT	AC	0.0662388410796307	0.06968964005774242	0.3429859482730566	7.0	0.9504833290105601	0.05232768102402695	1.9542020268645923	24.0	1.0	False	False										FAM13C	-
chr10	ENSG00000148541.8	60975596	0.0371474934755235	0.0420140875700739	False	False	60975607	A	T	0.10540317248536787	0.07139588235080219	0.1414793176068422	18.0	1.4763200483673775	0.05232768102402695	1.9542020268645923	24.0	1.0	False	False										FAM13C	-
chr10	ENSG00000148541.8	60989439	-0.0185431756357478	0.0280343015850968	False	False	60989453	AAAT	ATTT	-0.05954482276440853	0.06954967541198462	0.3929106307108437	6.0	0.8561481043827837	0.05232768102402695	1.9542020268645923	24.0	1.0	False	False										FAM13C	-
chr10	ENSG00000148541.8	61000262	-0.00118416466146957	0.0237945483837239	False	False	61000272	A	T						0.05232768102402695	1.9542020268645923	24.0	1.0	False	False										FAM13C	-
chr10	ENSG00000148541.8	61029178	0.00114280224891281	0.0171195405262437	False	False	61029210	AC	GT	-0.017578109593789252	0.07234628080198831	0.8082879379100012	21.0	0.24297184871051655	0.05232768102402695	1.9542020268645923	24.0	1.0	False	False										FAM13C	-
chr10	ENSG00000148541.8	61038583	0.0195272404090159	0.0298284594013812	False	False	61038619	AC	GT	0.010976732550988171	0.07312283677836952	0.8808367752550688	25.0	0.1501136038288274	0.05232768102402695	1.9542020268645923	24.0	1.0	False	False										FAM13C	-
chr10	ENSG00000148541.8	61042593	0.0171680311721387	0.0272586001557943	False	False	61042603	A	T	0.029941424533597757	0.07067897534263283	0.6722940986155003	12.0	0.4236256169313394	0.05232768102402695	1.9542020268645923	24.0	1.0	False	False										FAM13C	-
chr10	ENSG00000148541.8	61043792	-0.0199751191289767	0.0255622857963096	False	False	61043814	GT	AC	-0.05408761472916959	0.0720631425214529	0.4538371471705103	20.0	0.7505586467182989	0.05232768102402695	1.9542020268645923	24.0	1.0	False	False										FAM13C	-
chr10	ENSG00000148541.8	61044502	-0.0212508781031147	0.0275774226802213	False	False	61044514	AC	GT	-0.031006471535497213	0.06880973832775568	0.6527321349816153	1.0	0.4506116763270727	0.05232768102402695	1.9542020268645923	24.0	1.0	False	False										FAM13C	-
chr10	ENSG00000148541.8	61048244	0.0458133129293904	0.0307958599842668	False	False	61048261	AAG	CTT	0.10047167507138463	0.06865737717475047	0.14485920813953268	2.0	1.4633777054381016	0.05232768102402695	1.9542020268645923	24.0	1.0	False	False										FAM13C	-
chr10	ENSG00000148541.8	61076887	-0.0204673501207227	0.037064891364416	False	False	61076915	GT	AC	-0.02513031656834321	0.0723346088655624	0.7286601374010662	21.0	0.3474176049676193	0.05232768102402695	1.9542020268645923	24.0	1.0	False	False										FAM13C	-
chr10	ENSG00000148541.8	61078833	0.0282970848715486	0.0379269895760951	False	False	61078879	AC	GT	0.14865305337126006	0.07606841632938308	0.05232768102402695	43.0	1.9542020268645923	0.05232768102402695	1.9542020268645923	24.0	1.0	True	False	61148750.0	0.11963837404099167	0.29886105530422064	chr10:61148750						FAM13C	-
chr10	ENSG00000148541.8	61092745	-0.00784194998067787	0.0218923057114861	False	False	61092777	ATTT	AAAT	-0.03432778686567203	0.0698018660400823	0.6233947204487691	7.0	0.4917889565582674	0.05232768102402695	1.9542020268645923	24.0	1.0	False	False										FAM13C	-
chr10	ENSG00000148541.8	61107279	0.000108070060938897	0.0143047027652482	False	False	61107289	T	A	0.027147950134378592	0.06964762169510169	0.6970944981891707	6.0	0.389790052749036	0.05232768102402695	1.9542020268645923	24.0	1.0	False	False										FAM13C	-
chr10	ENSG00000148541.8	61109363	-0.0150278499913482	0.0321293010219406	False	False	61109373	A	T						0.05232768102402695	1.9542020268645923	24.0	1.0	False	False										FAM13C	-
chr10	ENSG00000148541.8	61120973	0.0379328712030502	0.0688937711462543	False	False	61120983	T	A						0.05232768102402695	1.9542020268645923	24.0	1.0	False	False										FAM13C	-
